## Supplementary material for "Resilience of genetic diversity in forest trees over the Quaternary": Table S8: Table_S8.tsv (part 238 of 526)

species	population	mutation_per_site	n_estimation	theta_per_site_median	theta_per_site_2.5.	theta_per_site_97.5.	year	Ne_median	Ne_2.5.	Ne_97.5.	Ne_12.5.	Ne_87.5.
Psylvestris	AllSamples	0.000642161046524702	200	0.00611530245034703	0.00195051331632245	0.0101984837055708	594593.561596947	56623.1708365466	18060.3084844671	94430.4046812108	22514.8872175684	78052.9500946282
Psylvestris	AllSamples	0.000642161046524702	200	0.00611530245034703	0.00195051331632245	0.0101984837055708	594593.561596947	56623.1708365466	18060.3084844671	94430.4046812108	22514.8872175684	78052.9500946282
Psylvestris	AllSamples	0.000642172773892852	200	0.00611530245034703	0.00195051331632245	0.0101984837055708	594604.42027116	56623.1708365466	18060.3084844671	94430.4046812108	22514.8872175684	78052.9500946282
Psylvestris	AllSamples	0.000642172773892852	200	0.00611530245034703	0.00195051331632245	0.0101984837055708	594604.42027116	56623.1708365466	18060.3084844671	94430.4046812108	22514.8872175684	78052.9500946282
Psylvestris	AllSamples	0.000642189476191523	200	0.00611530245034703	0.00195051331632245	0.0101984837055708	594619.885362521	56623.1708365466	18060.3084844671	94430.4046812108	22514.8872175684	78052.9500946282
Psylvestris	AllSamples	0.000642189476191523	200	0.00611530245034703	0.00195051331632245	0.0101984837055708	594619.885362521	56623.1708365466	18060.3084844671	94430.4046812108	22514.8872175684	78052.9500946282
Psylvestris	AllSamples	0.000642240954066523	200	0.00611530245034703	0.00195051331632245	0.0101984837055708	594667.550061596	56623.1708365466	18060.3084844671	94430.4046812108	22514.8872175684	78052.9500946282
Psylvestris	AllSamples	0.000642240954066523	200	0.00611530245034703	0.00195051331632245	0.0101984837055708	594667.550061596	56623.1708365466	18060.3084844671	94430.4046812108	22514.8872175684	78052.9500946282
Psylvestris	AllSamples	0.000642243721561388	200	0.00611530245034703	0.00195051331632245	0.0101984837055708	594670.11255684	56623.1708365466	18060.3084844671	94430.4046812108	22514.8872175684	78052.9500946282
Psylvestris	AllSamples	0.000642243721561388	200	0.00611530245034703	0.00195051331632245	0.0101984837055708	594670.11255684	56623.1708365466	18060.3084844671	94430.4046812108	22514.8872175684	78052.9500946282
Psylvestris	AllSamples	0.000642263627311447	200	0.00611530245034703	0.00195051331632245	0.0101984837055708	594688.543806896	56623.1708365466	18060.3084844671	94430.4046812108	22514.8872175684	78052.9500946282
Psylvestris	AllSamples	0.000642263627311447	200	0.00611530245034703	0.00195051331632245	0.0101984837055708	594688.543806896	56623.1708365466	18060.3084844671	94430.4046812108	22514.8872175684	78052.9500946282
Psylvestris	AllSamples	0.000642267799041968	200	0.00611530245034703	0.00195051331632245	0.0101984837055708	594692.40652034	56623.1708365466	18060.3084844671	94430.4046812108	22514.8872175684	78052.9500946282
Psylvestris	AllSamples	0.000642267799041968	200	0.00611530245034703	0.00195051331632245	0.0101984837055708	594692.40652034	56623.1708365466	18060.3084844671	94430.4046812108	22514.8872175684	78052.9500946282
Psylvestris	AllSamples	0.000642291068776203	200	0.00611530245034703	0.00195051331632245	0.0101984837055708	594713.952570559	56623.1708365466	18060.3084844671	94430.4046812108	22514.8872175684	78052.9500946282
Psylvestris	AllSamples	0.000642291068776203	200	0.00611530245034703	0.00195051331632245	0.0101984837055708	594713.952570559	56623.1708365466	18060.3084844671	94430.4046812108	22514.8872175684	78052.9500946282
Psylvestris	AllSamples	0.000642299011423249	200	0.00611530245034703	0.00195051331632245	0.0101984837055708	594721.306873379	56623.1708365466	18060.3084844671	94430.4046812108	22514.8872175684	78052.9500946282
Psylvestris	AllSamples	0.000642299011423249	200	0.00611530245034703	0.00195051331632245	0.0101984837055708	594721.306873379	56623.1708365466	18060.3084844671	94430.4046812108	22514.8872175684	78052.9500946282
Psylvestris	AllSamples	0.000642314073605333	200	0.00611530245034703	0.00195051331632245	0.0101984837055708	594735.253338272	56623.1708365466	18060.3084844671	94430.4046812108	22514.8872175684	78052.9500946282
Psylvestris	AllSamples	0.000642314073605333	200	0.00611530245034703	0.00195051331632245	0.0101984837055708	594735.253338272	56623.1708365466	18060.3084844671	94430.4046812108	22514.8872175684	78052.9500946282
Psylvestris	AllSamples	0.000642316342612819	200	0.00611530245034703	0.00195051331632245	0.0101984837055708	594737.354271128	56623.1708365466	18060.3084844671	94430.4046812108	22514.8872175684	78052.9500946282
Psylvestris	AllSamples	0.000642316342612819	200	0.00611530245034703	0.00195051331632245	0.0101984837055708	594737.354271128	56623.1708365466	18060.3084844671	94430.4046812108	22514.8872175684	78052.9500946282
Psylvestris	AllSamples	0.000642326853621333	200	0.00611530245034703	0.00195051331632245	0.0101984837055708	594747.08668642	56623.1708365466	18060.3084844671	94430.4046812108	22514.8872175684	78052.9500946282
Psylvestris	AllSamples	0.000642326853621333	200	0.00611530245034703	0.00195051331632245	0.0101984837055708	594747.08668642	56623.1708365466	18060.3084844671	94430.4046812108	22514.8872175684	78052.9500946282
Psylvestris	AllSamples	0.000642347622212773	200	0.00611530245034703	0.00195051331632245	0.0101984837055708	594766.316863679	56623.1708365466	18060.3084844671	94430.4046812108	22514.8872175684	78052.9500946282
Psylvestris	AllSamples	0.000642347622212773	200	0.00611530245034703	0.00195051331632245	0.0101984837055708	594766.316863679	56623.1708365466	18060.3084844671	94430.4046812108	22514.8872175684	78052.9500946282
Psylvestris	AllSamples	0.000642354820626081	200	0.00611530245034703	0.00195051331632245	0.0101984837055708	594772.982061186	56623.1708365466	18060.3084844671	94430.4046812108	22514.8872175684	78052.9500946282
Psylvestris	AllSamples	0.000642354820626081	200	0.00610897185798766	0.00188944057152546	0.0101984837055708	594772.982061186	56564.5542406265	17494.8201067172	94430.4046812108	22496.3039521787	76677.3955441442
Psylvestris	AllSamples	0.000642358191907775	200	0.00610897185798766	0.00188944057152546	0.0101984837055708	594776.103618311	56564.5542406265	17494.8201067172	94430.4046812108	22496.3039521787	76677.3955441442
Psylvestris	AllSamples	0.000642358191907775	200	0.00610897185798766	0.00188944057152546	0.0101984837055708	594776.103618311	56564.5542406265	17494.8201067172	94430.4046812108	22496.3039521787	76677.3955441442
Psylvestris	AllSamples	0.00064238039806243	200	0.00610897185798766	0.00188944057152546	0.0101984837055708	594796.66487262	56564.5542406265	17494.8201067172	94430.4046812108	22496.3039521787	76677.3955441442
Psylvestris	AllSamples	0.00064238039806243	200	0.00610897185798766	0.00188944057152546	0.0101984837055708	594796.66487262	56564.5542406265	17494.8201067172	94430.4046812108	22496.3039521787	76677.3955441442
Psylvestris	AllSamples	0.000642415309119049	200	0.00610897185798766	0.00188944057152546	0.0101984837055708	594828.989925045	56564.5542406265	17494.8201067172	94430.4046812108	22496.3039521787	76677.3955441442
Psylvestris	AllSamples	0.000642415309119049	200	0.00610897185798766	0.00188944057152546	0.0101984837055708	594828.989925045	56564.5542406265	17494.8201067172	94430.4046812108	22496.3039521787	76677.3955441442
Psylvestris	AllSamples	0.000642431361066199	200	0.00610897185798766	0.00188944057152546	0.0101984837055708	594843.852839073	56564.5542406265	17494.8201067172	94430.4046812108	22496.3039521787	76677.3955441442
Psylvestris	AllSamples	0.000642431361066199	200	0.00610897185798766	0.00188944057152546	0.0101984837055708	594843.852839073	56564.5542406265	17494.8201067172	94430.4046812108	22496.3039521787	76677.3955441442
Psylvestris	AllSamples	0.000642463302226647	200	0.00610897185798766	0.00188944057152546	0.0101984837055708	594873.427987636	56564.5542406265	17494.8201067172	94430.4046812108	22496.3039521787	76677.3955441442
Psylvestris	AllSamples	0.000642463302226647	200	0.00610897185798766	0.00188944057152546	0.0101984837055708	594873.427987636	56564.5542406265	17494.8201067172	94430.4046812108	22496.3039521787	76677.3955441442
Psylvestris	AllSamples	0.000642466521570543	200	0.00610897185798766	0.00188944057152546	0.0101984837055708	594876.408861614	56564.5542406265	17494.8201067172	94430.4046812108	22496.3039521787	76677.3955441442
Psylvestris	AllSamples	0.000642466521570543	200	0.00610897185798766	0.00188944057152546	0.0101984837055708	594876.408861614	56564.5542406265	17494.8201067172	94430.4046812108	22496.3039521787	76677.3955441442
Psylvestris	AllSamples	0.000642471242359577	200	0.00610897185798766	0.00188944057152546	0.0101984837055708	594880.779962571	56564.5542406265	17494.8201067172	94430.4046812108	22496.3039521787	76677.3955441442
Psylvestris	AllSamples	0.000642471242359577	200	0.00610897185798766	0.00188944057152546	0.0101984837055708	594880.779962571	56564.5542406265	17494.8201067172	94430.4046812108	22496.3039521787	76677.3955441442
Psylvestris	AllSamples	0.000642472447866305	200	0.00610897185798766	0.00188944057152546	0.0101984837055708	594881.896172505	56564.5542406265	17494.8201067172	94430.4046812108	22496.3039521787	76677.3955441442
Psylvestris	AllSamples	0.000642472447866305	200	0.00610897185798766	0.00188944057152546	0.0101984837055708	594881.896172505	56564.5542406265	17494.8201067172	94430.4046812108	22496.3039521787	76677.3955441442
Psylvestris	AllSamples	0.000642491066258021	200	0.00610897185798766	0.00188944057152546	0.0101984837055708	594899.135424093	56564.5542406265	17494.8201067172	94430.4046812108	22496.3039521787	76677.3955441442
Psylvestris	AllSamples	0.000642491066258021	200	0.00610897185798766	0.00188944057152546	0.0101984837055708	594899.135424093	56564.5542406265	17494.8201067172	94430.4046812108	22496.3039521787	76677.3955441442
Psylvestris	AllSamples	0.000642504696942568	200	0.00610897185798766	0.00188944057152546	0.0101984837055708	594911.756428304	56564.5542406265	17494.8201067172	94430.4046812108	22496.3039521787	76677.3955441442
Psylvestris	AllSamples	0.000642504696942568	200	0.00610897185798766	0.00188944057152546	0.0101984837055708	594911.756428304	56564.5542406265	17494.8201067172	94430.4046812108	22496.3039521787	76677.3955441442
Psylvestris	AllSamples	0.000642509522701237	200	0.00610897185798766	0.00188944057152546	0.0101984837055708	594916.224723367	56564.5542406265	17494.8201067172	94430.4046812108	22496.3039521787	76677.3955441442
Psylvestris	AllSamples	0.000642509522701237	200	0.00610897185798766	0.00188944057152546	0.0101984837055708	594916.224723367	56564.5542406265	17494.8201067172	94430.4046812108	22496.3039521787	76677.3955441442
Psylvestris	AllSamples	0.000642525757295186	200	0.00610897185798766	0.00188944057152546	0.0101984837055708	594931.256754802	56564.5542406265	17494.8201067172	94430.4046812108	22496.3039521787	76677.3955441442
Psylvestris	AllSamples	0.000642525757295186	200	0.00610897185798766	0.00188944057152546	0.0101984837055708	594931.256754802	56564.5542406265	17494.8201067172	94430.4046812108	22496.3039521787	76677.3955441442
Psylvestris	AllSamples	0.000642548092597426	200	0.00610897185798766	0.00188944057152546	0.0101984837055708	594951.937590209	56564.5542406265	17494.8201067172	94430.4046812108	22496.3039521787	76677.3955441442
Psylvestris	AllSamples	0.000642548092597426	200	0.00610897185798766	0.00188944057152546	0.0101984837055708	594951.937590209	56564.5542406265	17494.8201067172	94430.4046812108	22496.3039521787	76677.3955441442
Psylvestris	AllSamples	0.000642548596057425	200	0.00610897185798766	0.00188944057152546	0.0101984837055708	594952.403756875	56564.5542406265	17494.8201067172	94430.4046812108	22496.3039521787	76677.3955441442
Psylvestris	AllSamples	0.000642548596057425	200	0.00610897185798766	0.00188944057152546	0.0101984837055708	594952.403756875	56564.5542406265	17494.8201067172	94430.4046812108	22496.3039521787	76677.3955441442
Psylvestris	AllSamples	0.000642549055413987	200	0.00610897185798766	0.00188944057152546	0.0101984837055708	594952.829087025	56564.5542406265	17494.8201067172	94430.4046812108	22496.3039521787	76677.3955441442
Psylvestris	AllSamples	0.000642549055413987	200	0.00610897185798766	0.00188944057152546	0.0101984837055708	594952.829087025	56564.5542406265	17494.8201067172	94430.4046812108	22496.3039521787	76677.3955441442
Psylvestris	AllSamples	0.000642558963407698	200	0.00610897185798766	0.00188944057152546	0.0101984837055708	594962.003155276	56564.5542406265	17494.8201067172	94430.4046812108	22496.3039521787	76677.3955441442
Psylvestris	AllSamples	0.000642558963407698	200	0.00610897185798766	0.00188944057152546	0.0101984837055708	594962.003155276	56564.5542406265	17494.8201067172	94430.4046812108	22496.3039521787	76677.3955441442
Psylvestris	AllSamples	0.000642559567915692	200	0.00610897185798766	0.00188944057152546	0.0101984837055708	594962.5628849	56564.5542406265	17494.8201067172	94430.4046812108	22496.3039521787	76677.3955441442
Psylvestris	AllSamples	0.000642559567915692	200	0.00610897185798766	0.00188944057152546	0.0101984837055708	594962.5628849	56564.5542406265	17494.8201067172	94430.4046812108	22496.3039521787	76677.3955441442
Psylvestris	AllSamples	0.000642561237998737	200	0.00610897185798766	0.00188944057152546	0.0101984837055708	594964.10925809	56564.5542406265	17494.8201067172	94430.4046812108	22496.3039521787	76677.3955441442
Psylvestris	AllSamples	0.000642561237998737	200	0.00610897185798766	0.00188944057152546	0.0101984837055708	594964.10925809	56564.5542406265	17494.8201067172	94430.4046812108	22496.3039521787	76677.3955441442
Psylvestris	AllSamples	0.000642587274411156	200	0.00610897185798766	0.00188944057152546	0.0101984837055708	594988.217047367	56564.5542406265	17494.8201067172	94430.4046812108	22496.3039521787	76677.3955441442
Psylvestris	AllSamples	0.000642587274411156	200	0.00610897185798766	0.00188944057152546	0.0101984837055708	594988.217047367	56564.5542406265	17494.8201067172	94430.4046812108	22496.3039521787	76677.3955441442
Psylvestris	AllSamples	0.000642588379689412	200	0.00610897185798766	0.00188944057152546	0.0101984837055708	594989.240453159	56564.5542406265	17494.8201067172	94430.4046812108	22496.3039521787	76677.3955441442
Psylvestris	AllSamples	0.000642588379689412	200	0.00610897185798766	0.00188944057152546	0.0101984837055708	594989.240453159	56564.5542406265	17494.8201067172	94430.4046812108	22496.3039521787	76677.3955441442
Psylvestris	AllSamples	0.000642589648635395	200	0.00610897185798766	0.00188944057152546	0.0101984837055708	594990.415403144	56564.5542406265	17494.8201067172	94430.4046812108	22496.3039521787	76677.3955441442
Psylvestris	AllSamples	0.000642589648635395	200	0.00610897185798766	0.00188944057152546	0.0101984837055708	594990.415403144	56564.5542406265	17494.8201067172	94430.4046812108	22496.3039521787	76677.3955441442
Psylvestris	AllSamples	0.000642591869323719	200	0.00610897185798766	0.00188944057152546	0.0101984837055708	594992.471596036	56564.5542406265	17494.8201067172	94430.4046812108	22496.3039521787	76677.3955441442
Psylvestris	AllSamples	0.000642591869323719	200	0.00610897185798766	0.00188944057152546	0.0101984837055708	594992.471596036	56564.5542406265	17494.8201067172	94430.4046812108	22496.3039521787	76677.3955441442
Psylvestris	AllSamples	0.000642599425196421	200	0.00610897185798766	0.00188944057152546	0.0101984837055708	594999.467774464	56564.5542406265	17494.8201067172	94430.4046812108	22496.3039521787	76677.3955441442
Psylvestris	AllSamples	0.000642599425196421	200	0.00610897185798766	0.00188944057152546	0.0101984837055708	594999.467774464	56564.5542406265	17494.8201067172	94430.4046812108	22496.3039521787	76677.3955441442
Psylvestris	AllSamples	0.000642615666155594	200	0.00610897185798766	0.00188944057152546	0.0101984837055708	595014.505699624	56564.5542406265	17494.8201067172	94430.4046812108	22496.3039521787	76677.3955441442
Psylvestris	AllSamples	0.000642615666155594	200	0.00610897185798766	0.00188944057152546	0.0101984837055708	595014.505699624	56564.5542406265	17494.8201067172	94430.4046812108	22496.3039521787	76677.3955441442
Psylvestris	AllSamples	0.000642628661890049	200	0.00610897185798766	0.00188944057152546	0.0101984837055708	595026.538787082	56564.5542406265	17494.8201067172	94430.4046812108	22496.3039521787	76677.3955441442
Psylvestris	AllSamples	0.000642628661890049	200	0.00610897185798766	0.00188944057152546	0.0101984837055708	595026.538787082	56564.5542406265	17494.8201067172	94430.4046812108	22496.3039521787	76677.3955441442
Psylvestris	AllSamples	0.000642632820078475	200	0.00610897185798766	0.00188944057152546	0.0101984837055708	595030.388961551	56564.5542406265	17494.8201067172	94430.4046812108	22496.3039521787	76677.3955441442
Psylvestris	AllSamples	0.000642632820078475	200	0.00610897185798766	0.00188944057152546	0.0101984837055708	595030.388961551	56564.5542406265	17494.8201067172	94430.4046812108	22496.3039521787	76677.3955441442
Psylvestris	AllSamples	0.000642638206244869	200	0.00610897185798766	0.00188944057152546	0.0101984837055708	595035.376152657	56564.5542406265	17494.8201067172	94430.4046812108	22496.3039521787	76677.3955441442
Psylvestris	AllSamples	0.000642638206244869	200	0.00610897185798766	0.00188944057152546	0.0101984837055708	595035.376152657	56564.5542406265	17494.8201067172	94430.4046812108	22496.3039521787	76677.3955441442
Psylvestris	AllSamples	0.000642690386563496	200	0.00610897185798766	0.00188944057152546	0.0101984837055708	595083.691262496	56564.5542406265	17494.8201067172	94430.4046812108	22496.3039521787	76677.3955441442
Psylvestris	AllSamples	0.000642690386563496	200	0.00610897185798766	0.00188944057152546	0.0101984837055708	595083.691262496	56564.5542406265	17494.8201067172	94430.4046812108	22496.3039521787	76677.3955441442
Psylvestris	AllSamples	0.000642704326524866	200	0.00610897185798766	0.00188944057152546	0.0101984837055708	595096.598634136	56564.5542406265	17494.8201067172	94430.4046812108	22496.3039521787	76677.3955441442
Psylvestris	AllSamples	0.000642704326524866	200	0.00610897185798766	0.00188944057152546	0.0101984837055708	595096.598634136	56564.5542406265	17494.8201067172	94430.4046812108	22496.3039521787	76677.3955441442
Psylvestris	AllSamples	0.000642705304100727	200	0.00610897185798766	0.00188944057152546	0.0101984837055708	595097.50379697	56564.5542406265	17494.8201067172	94430.4046812108	22496.3039521787	76677.3955441442
Psylvestris	AllSamples	0.000642705304100727	200	0.00610897185798766	0.00188944057152546	0.0101984837055708	595097.50379697	56564.5542406265	17494.8201067172	94430.4046812108	22496.3039521787	76677.3955441442
Psylvestris	AllSamples	0.000642716176195026	200	0.00610897185798766	0.00188944057152546	0.0101984837055708	595107.57055095	56564.5542406265	17494.8201067172	94430.4046812108	22496.3039521787	76677.3955441442
Psylvestris	AllSamples	0.000642716176195026	200	0.00610897185798766	0.00188944057152546	0.0101984837055708	595107.57055095	56564.5542406265	17494.8201067172	94430.4046812108	22496.3039521787	76677.3955441442
Psylvestris	AllSamples	0.000642721077563532	200	0.00610897185798766	0.00188944057152546	0.0101984837055708	595112.108855122	56564.5542406265	17494.8201067172	94430.4046812108	22496.3039521787	76677.3955441442
Psylvestris	AllSamples	0.000642721077563532	200	0.00610897185798766	0.00188944057152546	0.0101984837055708	595112.108855122	56564.5542406265	17494.8201067172	94430.4046812108	22496.3039521787	76677.3955441442
Psylvestris	AllSamples	0.00064273048950655	200	0.00610897185798766	0.00188944057152546	0.0101984837055708	595120.823617176	56564.5542406265	17494.8201067172	94430.4046812108	22496.3039521787	76677.3955441442
Psylvestris	AllSamples	0.00064273048950655	200	0.00610897185798766	0.00188944057152546	0.0101984837055708	595120.823617176	56564.5542406265	17494.8201067172	94430.4046812108	22496.3039521787	76677.3955441442
Psylvestris	AllSamples	0.000642759389198815	200	0.00610897185798766	0.00188944057152546	0.0101984837055708	595147.582591496	56564.5542406265	17494.8201067172	94430.4046812108	22496.3039521787	76677.3955441442
Psylvestris	AllSamples	0.000642759389198815	200	0.00610897185798766	0.00188944057152546	0.0101984837055708	595147.582591496	56564.5542406265	17494.8201067172	94430.4046812108	22496.3039521787	76677.3955441442
Psylvestris	AllSamples	0.000642768832122373	200	0.00610897185798766	0.00188944057152546	0.0101984837055708	595156.326039235	56564.5542406265	17494.8201067172	94430.4046812108	22496.3039521787	76677.3955441442
Psylvestris	AllSamples	0.000642768832122373	200	0.00610897185798766	0.00188944057152546	0.0101984837055708	595156.326039235	56564.5542406265	17494.8201067172	94430.4046812108	22496.3039521787	76677.3955441442
Psylvestris	AllSamples	0.000642774884836936	200	0.00610897185798766	0.00188944057152546	0.0101984837055708	595161.930404571	56564.5542406265	17494.8201067172	94430.4046812108	22496.3039521787	76677.3955441442
Psylvestris	AllSamples	0.000642774884836936	200	0.00610897185798766	0.00188944057152546	0.0101984837055708	595161.930404571	56564.5542406265	17494.8201067172	94430.4046812108	22496.3039521787	76677.3955441442
Psylvestris	AllSamples	0.000642776400613788	200	0.00610897185798766	0.00188944057152546	0.0101984837055708	595163.333901655	56564.5542406265	17494.8201067172	94430.4046812108	22496.3039521787	76677.3955441442
Psylvestris	AllSamples	0.000642776400613788	200	0.00610452933703371	0.00184822649785713	0.0101984837055708	595163.333901655	56523.4197873492	17113.2083134919	94430.4046812108	22311.9701834298	76677.3955441442
Psylvestris	AllSamples	0.000642801535081463	200	0.00610452933703371	0.00184822649785713	0.0101984837055708	595186.60655691	56523.4197873492	17113.2083134919	94430.4046812108	22311.9701834298	76677.3955441442
Psylvestris	AllSamples	0.000642801535081463	200	0.00610452933703371	0.00184822649785713	0.0101984837055708	595186.60655691	56523.4197873492	17113.2083134919	94430.4046812108	22311.9701834298	76677.3955441442
Psylvestris	AllSamples	0.000642802754057709	200	0.00610452933703371	0.00184822649785713	0.0101984837055708	595187.735238619	56523.4197873492	17113.2083134919	94430.4046812108	22311.9701834298	76677.3955441442
Psylvestris	AllSamples	0.000642802754057709	200	0.00610452933703371	0.00184822649785713	0.0101984837055708	595187.735238619	56523.4197873492	17113.2083134919	94430.4046812108	22311.9701834298	76677.3955441442
Psylvestris	AllSamples	0.00064280643486161	200	0.00610452933703371	0.00184822649785713	0.0101984837055708	595191.143390379	56523.4197873492	17113.2083134919	94430.4046812108	22311.9701834298	76677.3955441442
Psylvestris	AllSamples	0.00064280643486161	200	0.00610452933703371	0.00184822649785713	0.0101984837055708	595191.143390379	56523.4197873492	17113.2083134919	94430.4046812108	22311.9701834298	76677.3955441442
Psylvestris	AllSamples	0.000642812273631078	200	0.00610452933703371	0.00184822649785713	0.0101984837055708	595196.549658406	56523.4197873492	17113.2083134919	94430.4046812108	22311.9701834298	76677.3955441442
Psylvestris	AllSamples	0.000642812273631078	200	0.00610452933703371	0.00184822649785713	0.0101984837055708	595196.549658406	56523.4197873492	17113.2083134919	94430.4046812108	22311.9701834298	76677.3955441442
Psylvestris	AllSamples	0.000642828002956201	200	0.00610452933703371	0.00184822649785713	0.0101984837055708	595211.113848334	56523.4197873492	17113.2083134919	94430.4046812108	22311.9701834298	76677.3955441442
Psylvestris	AllSamples	0.000642828002956201	200	0.00610452933703371	0.00184822649785713	0.0101984837055708	595211.113848334	56523.4197873492	17113.2083134919	94430.4046812108	22311.9701834298	76677.3955441442
Psylvestris	AllSamples	0.000642843393081276	200	0.00610452933703371	0.00184822649785713	0.0101984837055708	595225.363964144	56523.4197873492	17113.2083134919	94430.4046812108	22311.9701834298	76677.3955441442
Psylvestris	AllSamples	0.000642843393081276	200	0.00610452933703371	0.00184822649785713	0.0101984837055708	595225.363964144	56523.4197873492	17113.2083134919	94430.4046812108	22311.9701834298	76677.3955441442
Psylvestris	AllSamples	0.000642846272252271	200	0.00610452933703371	0.00184822649785713	0.0101984837055708	595228.029863214	56523.4197873492	17113.2083134919	94430.4046812108	22311.9701834298	76677.3955441442
Psylvestris	AllSamples	0.000642846272252271	200	0.00610452933703371	0.00184822649785713	0.0101984837055708	595228.029863214	56523.4197873492	17113.2083134919	94430.4046812108	22311.9701834298	76677.3955441442
Psylvestris	AllSamples	0.000642896597913384	200	0.00610452933703371	0.00184822649785713	0.0101984837055708	595274.627697577	56523.4197873492	17113.2083134919	94430.4046812108	22311.9701834298	76677.3955441442
Psylvestris	AllSamples	0.000642896597913384	200	0.00610452933703371	0.00184822649785713	0.0101984837055708	595274.627697577	56523.4197873492	17113.2083134919	94430.4046812108	22311.9701834298	76677.3955441442
Psylvestris	AllSamples	0.000642897748901444	200	0.00610452933703371	0.00184822649785713	0.0101984837055708	595275.693427263	56523.4197873492	17113.2083134919	94430.4046812108	22311.9701834298	76677.3955441442
Psylvestris	AllSamples	0.000642897748901444	200	0.00610452933703371	0.00184822649785713	0.0101984837055708	595275.693427263	56523.4197873492	17113.2083134919	94430.4046812108	22311.9701834298	76677.3955441442
Psylvestris	AllSamples	0.000642899379460145	200	0.00610452933703371	0.00184822649785713	0.0101984837055708	595277.203203838	56523.4197873492	17113.2083134919	94430.4046812108	22311.9701834298	76677.3955441442
Psylvestris	AllSamples	0.000642899379460145	200	0.00610452933703371	0.00184822649785713	0.0101984837055708	595277.203203838	56523.4197873492	17113.2083134919	94430.4046812108	22311.9701834298	76677.3955441442
Psylvestris	AllSamples	0.000642905920840711	200	0.00610452933703371	0.00184822649785713	0.0101984837055708	595283.260037695	56523.4197873492	17113.2083134919	94430.4046812108	22311.9701834298	76677.3955441442
Psylvestris	AllSamples	0.000642905920840711	200	0.00610452933703371	0.00184822649785713	0.0101984837055708	595283.260037695	56523.4197873492	17113.2083134919	94430.4046812108	22311.9701834298	76677.3955441442
Psylvestris	AllSamples	0.000642977096208366	200	0.00610452933703371	0.00184822649785713	0.0101984837055708	595349.163155895	56523.4197873492	17113.2083134919	94430.4046812108	22311.9701834298	76677.3955441442
Psylvestris	AllSamples	0.000642977096208366	200	0.00610452933703371	0.00184822649785713	0.0101984837055708	595349.163155895	56523.4197873492	17113.2083134919	94430.4046812108	22311.9701834298	76677.3955441442
Psylvestris	AllSamples	0.00064299292133476	200	0.00610452933703371	0.00184822649785713	0.0101984837055708	595363.816050704	56523.4197873492	17113.2083134919	94430.4046812108	22311.9701834298	76677.3955441442
Psylvestris	AllSamples	0.00064299292133476	200	0.00610452933703371	0.00184822649785713	0.0101984837055708	595363.816050704	56523.4197873492	17113.2083134919	94430.4046812108	22311.9701834298	76677.3955441442
Psylvestris	AllSamples	0.000642997123144214	200	0.00610452933703371	0.00184822649785713	0.0101984837055708	595367.706615013	56523.4197873492	17113.2083134919	94430.4046812108	22311.9701834298	76677.3955441442
Psylvestris	AllSamples	0.000642997123144214	200	0.00610452933703371	0.00184822649785713	0.0101984837055708	595367.706615013	56523.4197873492	17113.2083134919	94430.4046812108	22311.9701834298	76677.3955441442
Psylvestris	AllSamples	0.000642999048543221	200	0.00610452933703371	0.00184822649785713	0.0101984837055708	595369.489391871	56523.4197873492	17113.2083134919	94430.4046812108	22311.9701834298	76677.3955441442
Psylvestris	AllSamples	0.000642999048543221	200	0.00610452933703371	0.00184822649785713	0.0101984837055708	595369.489391871	56523.4197873492	17113.2083134919	94430.4046812108	22311.9701834298	76677.3955441442
Psylvestris	AllSamples	0.000643013108862539	200	0.00610452933703371	0.00184822649785713	0.0101984837055708	595382.508206055	56523.4197873492	17113.2083134919	94430.4046812108	22311.9701834298	76677.3955441442
Psylvestris	AllSamples	0.000643013108862539	200	0.00610452933703371	0.00184822649785713	0.0101984837055708	595382.508206055	56523.4197873492	17113.2083134919	94430.4046812108	22311.9701834298	76677.3955441442
Psylvestris	AllSamples	0.00064301648683973	200	0.00610452933703371	0.00184822649785713	0.0101984837055708	595385.635962713	56523.4197873492	17113.2083134919	94430.4046812108	22311.9701834298	76677.3955441442
Psylvestris	AllSamples	0.00064301648683973	200	0.00610452933703371	0.00184822649785713	0.0101984837055708	595385.635962713	56523.4197873492	17113.2083134919	94430.4046812108	22311.9701834298	76677.3955441442
Psylvestris	AllSamples	0.000643046690170544	200	0.00610452933703371	0.00184822649785713	0.0101984837055708	595413.602009763	56523.4197873492	17113.2083134919	94430.4046812108	22311.9701834298	76677.3955441442
Psylvestris	AllSamples	0.000643046690170544	200	0.00610452933703371	0.00184822649785713	0.0101984837055708	595413.602009763	56523.4197873492	17113.2083134919	94430.4046812108	22311.9701834298	76677.3955441442
Psylvestris	AllSamples	0.000643064460835269	200	0.00610452933703371	0.00184822649785713	0.0101984837055708	595430.056328952	56523.4197873492	17113.2083134919	94430.4046812108	22311.9701834298	76677.3955441442
Psylvestris	AllSamples	0.000643064460835269	200	0.00610452933703371	0.00184822649785713	0.0101984837055708	595430.056328952	56523.4197873492	17113.2083134919	94430.4046812108	22311.9701834298	76677.3955441442
Psylvestris	AllSamples	0.000643088565635498	200	0.00610452933703371	0.00184822649785713	0.0101984837055708	595452.375588424	56523.4197873492	17113.2083134919	94430.4046812108	22311.9701834298	76677.3955441442
Psylvestris	AllSamples	0.000643088565635498	200	0.00610452933703371	0.00184822649785713	0.0101984837055708	595452.375588424	56523.4197873492	17113.2083134919	94430.4046812108	22311.9701834298	76677.3955441442
Psylvestris	AllSamples	0.000643114769797502	200	0.00610452933703371	0.00184822649785713	0.0101984837055708	595476.638701391	56523.4197873492	17113.2083134919	94430.4046812108	22311.9701834298	76677.3955441442
Psylvestris	AllSamples	0.000643114769797502	200	0.00610452933703371	0.00184822649785713	0.0101984837055708	595476.638701391	56523.4197873492	17113.2083134919	94430.4046812108	22311.9701834298	76677.3955441442
Psylvestris	AllSamples	0.000643118208176271	200	0.00610452933703371	0.00184822649785713	0.0101984837055708	595479.822385436	56523.4197873492	17113.2083134919	94430.4046812108	22311.9701834298	76677.3955441442
Psylvestris	AllSamples	0.000643118208176271	200	0.00610452933703371	0.00184822649785713	0.0101984837055708	595479.822385436	56523.4197873492	17113.2083134919	94430.4046812108	22311.9701834298	76677.3955441442
Psylvestris	AllSamples	0.000643144407961545	200	0.00610452933703371	0.00184822649785713	0.0101984837055708	595504.081445875	56523.4197873492	17113.2083134919	94430.4046812108	22311.9701834298	76677.3955441442
Psylvestris	AllSamples	0.000643144407961545	200	0.00610452933703371	0.00184822649785713	0.0101984837055708	595504.081445875	56523.4197873492	17113.2083134919	94430.4046812108	22311.9701834298	76677.3955441442
Psylvestris	AllSamples	0.000643149105120493	200	0.00610452933703371	0.00184822649785713	0.0101984837055708	595508.430667124	56523.4197873492	17113.2083134919	94430.4046812108	22311.9701834298	76677.3955441442
Psylvestris	AllSamples	0.000643149105120493	200	0.00610452933703371	0.00184822649785713	0.0101984837055708	595508.430667124	56523.4197873492	17113.2083134919	94430.4046812108	22311.9701834298	76677.3955441442
Psylvestris	AllSamples	0.000643152249112616	200	0.00610452933703371	0.00184822649785713	0.0101984837055708	595511.341770941	56523.4197873492	17113.2083134919	94430.4046812108	22311.9701834298	76677.3955441442
Psylvestris	AllSamples	0.000643152249112616	200	0.00610452933703371	0.00184822649785713	0.0101984837055708	595511.341770941	56523.4197873492	17113.2083134919	94430.4046812108	22311.9701834298	76677.3955441442
Psylvestris	AllSamples	0.000643152338535682	200	0.00610452933703371	0.00184822649785713	0.0101984837055708	595511.424570076	56523.4197873492	17113.2083134919	94430.4046812108	22311.9701834298	76677.3955441442
Psylvestris	AllSamples	0.000643152338535682	200	0.00610452933703371	0.00184822649785713	0.0101984837055708	595511.424570076	56523.4197873492	17113.2083134919	94430.4046812108	22311.9701834298	76677.3955441442
Psylvestris	AllSamples	0.000643164339074378	200	0.00610452933703371	0.00184822649785713	0.0101984837055708	595522.53617998	56523.4197873492	17113.2083134919	94430.4046812108	22311.9701834298	76677.3955441442
Psylvestris	AllSamples	0.000643164339074378	200	0.00610452933703371	0.00184822649785713	0.0101984837055708	595522.53617998	56523.4197873492	17113.2083134919	94430.4046812108	22311.9701834298	76677.3955441442
Psylvestris	AllSamples	0.000643171076801986	200	0.00610452933703371	0.00184822649785713	0.0101984837055708	595528.774816653	56523.4197873492	17113.2083134919	94430.4046812108	22311.9701834298	76677.3955441442
Psylvestris	AllSamples	0.000643171076801986	200	0.00610452933703371	0.00184822649785713	0.0101984837055708	595528.774816653	56523.4197873492	17113.2083134919	94430.4046812108	22311.9701834298	76677.3955441442
Psylvestris	AllSamples	0.000643178602395082	200	0.00610452933703371	0.00184822649785713	0.0101984837055708	595535.742958409	56523.4197873492	17113.2083134919	94430.4046812108	22311.9701834298	76677.3955441442
Psylvestris	AllSamples	0.000643178602395082	200	0.00610452933703371	0.00184822649785713	0.0101984837055708	595535.742958409	56523.4197873492	17113.2083134919	94430.4046812108	22311.9701834298	76677.3955441442
Psylvestris	AllSamples	0.000643180967165553	200	0.00610452933703371	0.00184822649785713	0.0101984837055708	595537.932560697	56523.4197873492	17113.2083134919	94430.4046812108	22311.9701834298	76677.3955441442
Psylvestris	AllSamples	0.000643180967165553	200	0.00610452933703371	0.00184822649785713	0.0101984837055708	595537.932560697	56523.4197873492	17113.2083134919	94430.4046812108	22311.9701834298	76677.3955441442
Psylvestris	AllSamples	0.000643269130574688	200	0.00610452933703371	0.00184822649785713	0.0101984837055708	595619.565346934	56523.4197873492	17113.2083134919	94430.4046812108	22311.9701834298	76677.3955441442
Psylvestris	AllSamples	0.000643269130574688	200	0.00610452933703371	0.00184822649785713	0.0101984837055708	595619.565346934	56523.4197873492	17113.2083134919	94430.4046812108	22311.9701834298	76677.3955441442
Psylvestris	AllSamples	0.000643287534944435	200	0.00610452933703371	0.00184822649785713	0.0101984837055708	595636.606430032	56523.4197873492	17113.2083134919	94430.4046812108	22311.9701834298	76677.3955441442
Psylvestris	AllSamples	0.000643287534944435	200	0.00610452933703371	0.00184822649785713	0.0101984837055708	595636.606430032	56523.4197873492	17113.2083134919	94430.4046812108	22311.9701834298	76677.3955441442
Psylvestris	AllSamples	0.000643287554040981	200	0.00610452933703371	0.00184822649785713	0.0101984837055708	595636.62411202	56523.4197873492	17113.2083134919	94430.4046812108	22311.9701834298	76677.3955441442
Psylvestris	AllSamples	0.000643287554040981	200	0.00610452933703371	0.00184822649785713	0.0101984837055708	595636.62411202	56523.4197873492	17113.2083134919	94430.4046812108	22311.9701834298	76677.3955441442
Psylvestris	AllSamples	0.000643297821617762	200	0.00610452933703371	0.00184822649785713	0.0101984837055708	595646.131127558	56523.4197873492	17113.2083134919	94430.4046812108	22311.9701834298	76677.3955441442
Psylvestris	AllSamples	0.000643297821617762	200	0.00610452933703371	0.00184822649785713	0.0101984837055708	595646.131127558	56523.4197873492	17113.2083134919	94430.4046812108	22311.9701834298	76677.3955441442
Psylvestris	AllSamples	0.00064331289028417	200	0.00610452933703371	0.00184822649785713	0.0101984837055708	595660.083596454	56523.4197873492	17113.2083134919	94430.4046812108	22311.9701834298	76677.3955441442
Psylvestris	AllSamples	0.00064331289028417	200	0.00610452933703371	0.00184822649785713	0.0101984837055708	595660.083596454	56523.4197873492	17113.2083134919	94430.4046812108	22311.9701834298	76677.3955441442
Psylvestris	AllSamples	0.000643316154288403	200	0.00610452933703371	0.00184822649785713	0.0101984837055708	595663.105822596	56523.4197873492	17113.2083134919	94430.4046812108	22311.9701834298	76677.3955441442
Psylvestris	AllSamples	0.000643316154288403	200	0.00610452933703371	0.00184822649785713	0.0101984837055708	595663.105822596	56523.4197873492	17113.2083134919	94430.4046812108	22311.9701834298	76677.3955441442
Psylvestris	AllSamples	0.000643338600077324	200	0.00610452933703371	0.00184822649785713	0.0101984837055708	595683.888960485	56523.4197873492	17113.2083134919	94430.4046812108	22311.9701834298	76677.3955441442
Psylvestris	AllSamples	0.000643338600077324	200	0.00610452933703371	0.00184822649785713	0.0101984837055708	595683.888960485	56523.4197873492	17113.2083134919	94430.4046812108	22311.9701834298	76677.3955441442
Psylvestris	AllSamples	0.000643342242760223	200	0.00610452933703371	0.00184822649785713	0.0101984837055708	595687.261815021	56523.4197873492	17113.2083134919	94430.4046812108	22311.9701834298	76677.3955441442
Psylvestris	AllSamples	0.000643342242760223	200	0.00610452933703371	0.00184822649785713	0.0101984837055708	595687.261815021	56523.4197873492	17113.2083134919	94430.4046812108	22311.9701834298	76677.3955441442
Psylvestris	AllSamples	0.000643360448612676	200	0.00610452933703371	0.00184822649785713	0.0101984837055708	595704.119085811	56523.4197873492	17113.2083134919	94430.4046812108	22311.9701834298	76677.3955441442
Psylvestris	AllSamples	0.000643360448612676	200	0.00610452933703371	0.00184822649785713	0.0101984837055708	595704.119085811	56523.4197873492	17113.2083134919	94430.4046812108	22311.9701834298	76677.3955441442
Psylvestris	AllSamples	0.000643363422645569	200	0.00610452933703371	0.00184822649785713	0.0101984837055708	595706.872819971	56523.4197873492	17113.2083134919	94430.4046812108	22311.9701834298	76677.3955441442
Psylvestris	AllSamples	0.000643363422645569	200	0.00610452933703371	0.00184822649785713	0.0101984837055708	595706.872819971	56523.4197873492	17113.2083134919	94430.4046812108	22311.9701834298	76677.3955441442
Psylvestris	AllSamples	0.000643365203785585	200	0.00610452933703371	0.00184822649785713	0.0101984837055708	595708.52202369	56523.4197873492	17113.2083134919	94430.4046812108	22311.9701834298	76677.3955441442
Psylvestris	AllSamples	0.000643365203785585	200	0.00610452933703371	0.00184822649785713	0.0101984837055708	595708.52202369	56523.4197873492	17113.2083134919	94430.4046812108	22311.9701834298	76677.3955441442
Psylvestris	AllSamples	0.000643365673958734	200	0.00610452933703371	0.00184822649785713	0.0101984837055708	595708.957369198	56523.4197873492	17113.2083134919	94430.4046812108	22311.9701834298	76677.3955441442
Psylvestris	AllSamples	0.000643365673958734	200	0.00610452933703371	0.00184822649785713	0.0101984837055708	595708.957369198	56523.4197873492	17113.2083134919	94430.4046812108	22311.9701834298	76677.3955441442
Psylvestris	AllSamples	0.000643369698291499	200	0.00610452933703371	0.00184822649785713	0.0101984837055708	595712.683603239	56523.4197873492	17113.2083134919	94430.4046812108	22311.9701834298	76677.3955441442
Psylvestris	AllSamples	0.000643369698291499	200	0.00610452933703371	0.00184822649785713	0.0101984837055708	595712.683603239	56523.4197873492	17113.2083134919	94430.4046812108	22311.9701834298	76677.3955441442
Psylvestris	AllSamples	0.000643372424982814	200	0.00610452933703371	0.00184822649785713	0.0101984837055708	595715.20831742	56523.4197873492	17113.2083134919	94430.4046812108	22311.9701834298	76677.3955441442
Psylvestris	AllSamples	0.000643372424982814	200	0.00610452933703371	0.00184822649785713	0.0101984837055708	595715.20831742	56523.4197873492	17113.2083134919	94430.4046812108	22311.9701834298	76677.3955441442
Psylvestris	AllSamples	0.000643392362486585	200	0.00610452933703371	0.00184822649785713	0.0101984837055708	595733.66896906	56523.4197873492	17113.2083134919	94430.4046812108	22311.9701834298	76677.3955441442
Psylvestris	AllSamples	0.000643392362486585	200	0.00610452933703371	0.00184822649785713	0.0101984837055708	595733.66896906	56523.4197873492	17113.2083134919	94430.4046812108	22311.9701834298	76677.3955441442
Psylvestris	AllSamples	0.000643412024811051	200	0.00610452933703371	0.00184822649785713	0.0101984837055708	595751.874825047	56523.4197873492	17113.2083134919	94430.4046812108	22311.9701834298	76677.3955441442
Psylvestris	AllSamples	0.000643412024811051	200	0.00610452933703371	0.00184822649785713	0.0101984837055708	595751.874825047	56523.4197873492	17113.2083134919	94430.4046812108	22311.9701834298	76677.3955441442
Psylvestris	AllSamples	0.000643412190358053	200	0.00610452933703371	0.00184822649785713	0.0101984837055708	595752.028109309	56523.4197873492	17113.2083134919	94430.4046812108	22311.9701834298	76677.3955441442
Psylvestris	AllSamples	0.000643412190358053	200	0.00610452933703371	0.00184822649785713	0.0101984837055708	595752.028109309	56523.4197873492	17113.2083134919	94430.4046812108	22311.9701834298	76677.3955441442
Psylvestris	AllSamples	0.000643413943362625	200	0.00610452933703371	0.00184822649785713	0.0101984837055708	595753.65126169	56523.4197873492	17113.2083134919	94430.4046812108	22311.9701834298	76677.3955441442
Psylvestris	AllSamples	0.000643413943362625	200	0.00610452933703371	0.00184822649785713	0.0101984837055708	595753.65126169	56523.4197873492	17113.2083134919	94430.4046812108	22311.9701834298	76677.3955441442
Psylvestris	AllSamples	0.00064341888814122	200	0.00610452933703371	0.00184822649785713	0.0101984837055708	595758.229760389	56523.4197873492	17113.2083134919	94430.4046812108	22311.9701834298	76677.3955441442
Psylvestris	AllSamples	0.00064341888814122	200	0.00610452933703371	0.00184822649785713	0.0101984837055708	595758.229760389	56523.4197873492	17113.2083134919	94430.4046812108	22311.9701834298	76677.3955441442
Psylvestris	AllSamples	0.000643435637379709	200	0.00610452933703371	0.00184822649785713	0.0101984837055708	595773.738314545	56523.4197873492	17113.2083134919	94430.4046812108	22311.9701834298	76677.3955441442
Psylvestris	AllSamples	0.000643435637379709	200	0.00610452933703371	0.00184822649785713	0.0101984837055708	595773.738314545	56523.4197873492	17113.2083134919	94430.4046812108	22311.9701834298	76677.3955441442
Psylvestris	AllSamples	0.000643440281662188	200	0.00610452933703371	0.00184822649785713	0.0101984837055708	595778.0385761	56523.4197873492	17113.2083134919	94430.4046812108	22311.9701834298	76677.3955441442
Psylvestris	AllSamples	0.000643440281662188	200	0.00610452933703371	0.00184822649785713	0.0101984837055708	595778.0385761	56523.4197873492	17113.2083134919	94430.4046812108	22311.9701834298	76677.3955441442
Psylvestris	AllSamples	0.000643440480689332	200	0.00610452933703371	0.00184822649785713	0.0101984837055708	595778.222860493	56523.4197873492	17113.2083134919	94430.4046812108	22311.9701834298	76677.3955441442
Psylvestris	AllSamples	0.000643440480689332	200	0.00610452933703371	0.00184822649785713	0.0101984837055708	595778.222860493	56523.4197873492	17113.2083134919	94430.4046812108	22311.9701834298	76677.3955441442
Psylvestris	AllSamples	0.000643446582592464	200	0.00610452933703371	0.00184822649785713	0.0101984837055708	595783.8727708	56523.4197873492	17113.2083134919	94430.4046812108	22311.9701834298	76677.3955441442
Psylvestris	AllSamples	0.000643446582592464	200	0.00610452933703371	0.00184822649785713	0.0101984837055708	595783.8727708	56523.4197873492	17113.2083134919	94430.4046812108	22311.9701834298	76677.3955441442
Psylvestris	AllSamples	0.000643452761018704	200	0.00610452933703371	0.00184822649785713	0.0101984837055708	595789.593535837	56523.4197873492	17113.2083134919	94430.4046812108	22311.9701834298	76677.3955441442
Psylvestris	AllSamples	0.000643452761018704	200	0.00610452933703371	0.00184822649785713	0.0101984837055708	595789.593535837	56523.4197873492	17113.2083134919	94430.4046812108	22311.9701834298	76677.3955441442
Psylvestris	AllSamples	0.000643460200964946	200	0.00610452933703371	0.00184822649785713	0.0101984837055708	595796.48237495	56523.4197873492	17113.2083134919	94430.4046812108	22311.9701834298	76677.3955441442
Psylvestris	AllSamples	0.000643460200964946	200	0.00610452933703371	0.00184822649785713	0.0101984837055708	595796.48237495	56523.4197873492	17113.2083134919	94430.4046812108	22311.9701834298	76677.3955441442
Psylvestris	AllSamples	0.000643476069160994	200	0.00610452933703371	0.00184822649785713	0.0101984837055708	595811.175149068	56523.4197873492	17113.2083134919	94430.4046812108	22311.9701834298	76677.3955441442
Psylvestris	AllSamples	0.000643476069160994	200	0.00607680339611783	0.00184822649785713	0.0101984837055708	595811.175149068	56266.6981122022	17113.2083134919	94430.4046812108	22226.3542517855	76677.3955441442
Psylvestris	AllSamples	0.000643480058618833	200	0.00607680339611783	0.00184822649785713	0.0101984837055708	595814.869091512	56266.6981122022	17113.2083134919	94430.4046812108	22226.3542517855	76677.3955441442
Psylvestris	AllSamples	0.000643480058618833	200	0.00607680339611783	0.00184822649785713	0.0101984837055708	595814.869091512	56266.6981122022	17113.2083134919	94430.4046812108	22226.3542517855	76677.3955441442
Psylvestris	AllSamples	0.000643480462728912	200	0.00607680339611783	0.00184822649785713	0.0101984837055708	595815.243267512	56266.6981122022	17113.2083134919	94430.4046812108	22226.3542517855	76677.3955441442
Psylvestris	AllSamples	0.000643480462728912	200	0.00607680339611783	0.00184822649785713	0.0101984837055708	595815.243267512	56266.6981122022	17113.2083134919	94430.4046812108	22226.3542517855	76677.3955441442
Psylvestris	AllSamples	0.000643488949747971	200	0.00607680339611783	0.00184822649785713	0.0101984837055708	595823.101618492	56266.6981122022	17113.2083134919	94430.4046812108	22226.3542517855	76677.3955441442
Psylvestris	AllSamples	0.000643488949747971	200	0.00607680339611783	0.00184822649785713	0.0101984837055708	595823.101618492	56266.6981122022	17113.2083134919	94430.4046812108	22226.3542517855	76677.3955441442
Psylvestris	AllSamples	0.000643504642525068	200	0.00607680339611783	0.00184822649785713	0.0101984837055708	595837.631967656	56266.6981122022	17113.2083134919	94430.4046812108	22226.3542517855	76677.3955441442
Psylvestris	AllSamples	0.000643504642525068	200	0.00607680339611783	0.00184822649785713	0.0101984837055708	595837.631967656	56266.6981122022	17113.2083134919	94430.4046812108	22226.3542517855	76677.3955441442
Psylvestris	AllSamples	0.000643509351255415	200	0.00607680339611783	0.00184822649785713	0.0101984837055708	595841.991903162	56266.6981122022	17113.2083134919	94430.4046812108	22226.3542517855	76677.3955441442
Psylvestris	AllSamples	0.000643509351255415	200	0.00607680339611783	0.00184822649785713	0.0101984837055708	595841.991903162	56266.6981122022	17113.2083134919	94430.4046812108	22226.3542517855	76677.3955441442
Psylvestris	AllSamples	0.000643510199756503	200	0.00607680339611783	0.00184822649785713	0.0101984837055708	595842.777552317	56266.6981122022	17113.2083134919	94430.4046812108	22226.3542517855	76677.3955441442
Psylvestris	AllSamples	0.000643510199756503	200	0.00607680339611783	0.00184822649785713	0.0101984837055708	595842.777552317	56266.6981122022	17113.2083134919	94430.4046812108	22226.3542517855	76677.3955441442
Psylvestris	AllSamples	0.000643513198546109	200	0.00607680339611783	0.00184822649785713	0.0101984837055708	595845.554209361	56266.6981122022	17113.2083134919	94430.4046812108	22226.3542517855	76677.3955441442
Psylvestris	AllSamples	0.000643513198546109	200	0.00607680339611783	0.00184822649785713	0.0101984837055708	595845.554209361	56266.6981122022	17113.2083134919	94430.4046812108	22226.3542517855	76677.3955441442
Psylvestris	AllSamples	0.000643514246325876	200	0.00607680339611783	0.00184822649785713	0.0101984837055708	595846.524375811	56266.6981122022	17113.2083134919	94430.4046812108	22226.3542517855	76677.3955441442
Psylvestris	AllSamples	0.000643514246325876	200	0.00607680339611783	0.00184822649785713	0.0101984837055708	595846.524375811	56266.6981122022	17113.2083134919	94430.4046812108	22226.3542517855	76677.3955441442
Psylvestris	AllSamples	0.000643517696008519	200	0.00607680339611783	0.00184822649785713	0.0101984837055708	595849.718526406	56266.6981122022	17113.2083134919	94430.4046812108	22226.3542517855	76677.3955441442
Psylvestris	AllSamples	0.000643517696008519	200	0.00607680339611783	0.00184822649785713	0.0101984837055708	595849.718526406	56266.6981122022	17113.2083134919	94430.4046812108	22226.3542517855	76677.3955441442
Psylvestris	AllSamples	0.000643524633911184	200	0.00607680339611783	0.00184822649785713	0.0101984837055708	595856.142510356	56266.6981122022	17113.2083134919	94430.4046812108	22226.3542517855	76677.3955441442
Psylvestris	AllSamples	0.000643524633911184	200	0.00607680339611783	0.00184822649785713	0.0101984837055708	595856.142510356	56266.6981122022	17113.2083134919	94430.4046812108	22226.3542517855	76677.3955441442
Psylvestris	AllSamples	0.000643530064102409	200	0.00607680339611783	0.00184822649785713	0.0101984837055708	595861.170465194	56266.6981122022	17113.2083134919	94430.4046812108	22226.3542517855	76677.3955441442
Psylvestris	AllSamples	0.000643530064102409	200	0.00607680339611783	0.00184822649785713	0.0101984837055708	595861.170465194	56266.6981122022	17113.2083134919	94430.4046812108	22226.3542517855	76677.3955441442
Psylvestris	AllSamples	0.000643540311061402	200	0.00607680339611783	0.00184822649785713	0.0101984837055708	595870.658390187	56266.6981122022	17113.2083134919	94430.4046812108	22226.3542517855	76677.3955441442
Psylvestris	AllSamples	0.000643540311061402	200	0.00607680339611783	0.00184822649785713	0.0101984837055708	595870.658390187	56266.6981122022	17113.2083134919	94430.4046812108	22226.3542517855	76677.3955441442
Psylvestris	AllSamples	0.000643546800758397	200	0.00607680339611783	0.00184822649785713	0.0101984837055708	595876.667368886	56266.6981122022	17113.2083134919	94430.4046812108	22226.3542517855	76677.3955441442
Psylvestris	AllSamples	0.000643546800758397	200	0.00607680339611783	0.00184822649785713	0.0101984837055708	595876.667368886	56266.6981122022	17113.2083134919	94430.4046812108	22226.3542517855	76677.3955441442
Psylvestris	AllSamples	0.000643551732509638	200	0.00607680339611783	0.00184822649785713	0.0101984837055708	595881.23380522	56266.6981122022	17113.2083134919	94430.4046812108	22226.3542517855	76677.3955441442
Psylvestris	AllSamples	0.000643551732509638	200	0.00607680339611783	0.00184822649785713	0.0101984837055708	595881.23380522	56266.6981122022	17113.2083134919	94430.4046812108	22226.3542517855	76677.3955441442
Psylvestris	AllSamples	0.0006435702940861	200	0.00607680339611783	0.00184822649785713	0.0101984837055708	595898.420450093	56266.6981122022	17113.2083134919	94430.4046812108	22226.3542517855	76677.3955441442
Psylvestris	AllSamples	0.0006435702940861	200	0.00607680339611783	0.00184822649785713	0.0101984837055708	595898.420450093	56266.6981122022	17113.2083134919	94430.4046812108	22226.3542517855	76677.3955441442
Psylvestris	AllSamples	0.000643571813813772	200	0.00607680339611783	0.00184822649785713	0.0101984837055708	595899.827605345	56266.6981122022	17113.2083134919	94430.4046812108	22226.3542517855	76677.3955441442
Psylvestris	AllSamples	0.000643571813813772	200	0.00607680339611783	0.00184822649785713	0.0101984837055708	595899.827605345	56266.6981122022	17113.2083134919	94430.4046812108	22226.3542517855	76677.3955441442
Psylvestris	AllSamples	0.000643577712080221	200	0.00607680339611783	0.00184822649785713	0.0101984837055708	595905.288963168	56266.6981122022	17113.2083134919	94430.4046812108	22226.3542517855	76677.3955441442
Psylvestris	AllSamples	0.000643577712080221	200	0.00607680339611783	0.00184822649785713	0.0101984837055708	595905.288963168	56266.6981122022	17113.2083134919	94430.4046812108	22226.3542517855	76677.3955441442
Psylvestris	AllSamples	0.000643601307271906	200	0.00607680339611783	0.00184822649785713	0.0101984837055708	595927.136362876	56266.6981122022	17113.2083134919	94430.4046812108	22226.3542517855	76677.3955441442
Psylvestris	AllSamples	0.000643601307271906	200	0.00607680339611783	0.00184822649785713	0.0101984837055708	595927.136362876	56266.6981122022	17113.2083134919	94430.4046812108	22226.3542517855	76677.3955441442
Psylvestris	AllSamples	0.000643619080559923	200	0.00607680339611783	0.00184822649785713	0.0101984837055708	595943.59311104	56266.6981122022	17113.2083134919	94430.4046812108	22226.3542517855	76677.3955441442
Psylvestris	AllSamples	0.000643619080559923	200	0.00607680339611783	0.00184822649785713	0.0101984837055708	595943.59311104	56266.6981122022	17113.2083134919	94430.4046812108	22226.3542517855	76677.3955441442
Psylvestris	AllSamples	0.000643690411223503	200	0.00607680339611783	0.00184822649785713	0.0101984837055708	596009.640021762	56266.6981122022	17113.2083134919	94430.4046812108	22226.3542517855	76677.3955441442
Psylvestris	AllSamples	0.000643690411223503	200	0.00607680339611783	0.00184822649785713	0.0101984837055708	596009.640021762	56266.6981122022	17113.2083134919	94430.4046812108	22226.3542517855	76677.3955441442
Psylvestris	AllSamples	0.000643692304276535	200	0.00607680339611783	0.00184822649785713	0.0101984837055708	596011.392848643	56266.6981122022	17113.2083134919	94430.4046812108	22226.3542517855	76677.3955441442
Psylvestris	AllSamples	0.000643692304276535	200	0.00607680339611783	0.00184822649785713	0.0101984837055708	596011.392848643	56266.6981122022	17113.2083134919	94430.4046812108	22226.3542517855	76677.3955441442
Psylvestris	AllSamples	0.000643699022046725	200	0.00607680339611783	0.00184822649785713	0.0101984837055708	596017.613006227	56266.6981122022	17113.2083134919	94430.4046812108	22226.3542517855	76677.3955441442
Psylvestris	AllSamples	0.000643699022046725	200	0.00607680339611783	0.00184822649785713	0.0101984837055708	596017.613006227	56266.6981122022	17113.2083134919	94430.4046812108	22226.3542517855	76677.3955441442
Psylvestris	AllSamples	0.000643703650745966	200	0.00607680339611783	0.00184822649785713	0.0101984837055708	596021.898838857	56266.6981122022	17113.2083134919	94430.4046812108	22226.3542517855	76677.3955441442
Psylvestris	AllSamples	0.000643703650745966	200	0.00607680339611783	0.00184822649785713	0.0101984837055708	596021.898838857	56266.6981122022	17113.2083134919	94430.4046812108	22226.3542517855	76677.3955441442
Psylvestris	AllSamples	0.000643719315499498	200	0.00607680339611783	0.00184822649785713	0.0101984837055708	596036.403240276	56266.6981122022	17113.2083134919	94430.4046812108	22226.3542517855	76677.3955441442
Psylvestris	AllSamples	0.000643719315499498	200	0.00607680339611783	0.00184822649785713	0.0101984837055708	596036.403240276	56266.6981122022	17113.2083134919	94430.4046812108	22226.3542517855	76677.3955441442
Psylvestris	AllSamples	0.000643732908792578	200	0.00607680339611783	0.00184822649785713	0.0101984837055708	596048.989622757	56266.6981122022	17113.2083134919	94430.4046812108	22226.3542517855	76677.3955441442
Psylvestris	AllSamples	0.000643732908792578	200	0.00607680339611783	0.00184822649785713	0.0101984837055708	596048.989622757	56266.6981122022	17113.2083134919	94430.4046812108	22226.3542517855	76677.3955441442
Psylvestris	AllSamples	0.000643736627365261	200	0.00607680339611783	0.00184822649785713	0.0101984837055708	596052.432745612	56266.6981122022	17113.2083134919	94430.4046812108	22226.3542517855	76677.3955441442
Psylvestris	AllSamples	0.000643736627365261	200	0.00607680339611783	0.00184822649785713	0.0101984837055708	596052.432745612	56266.6981122022	17113.2083134919	94430.4046812108	22226.3542517855	76677.3955441442
Psylvestris	AllSamples	0.000643737889833525	200	0.00607680339611783	0.00184822649785713	0.0101984837055708	596053.601697708	56266.6981122022	17113.2083134919	94430.4046812108	22226.3542517855	76677.3955441442
Psylvestris	AllSamples	0.000643737889833525	200	0.00607680339611783	0.00184822649785713	0.0101984837055708	596053.601697708	56266.6981122022	17113.2083134919	94430.4046812108	22226.3542517855	76677.3955441442
Psylvestris	AllSamples	0.000643760458683977	200	0.00607680339611783	0.00184822649785713	0.0101984837055708	596074.498781461	56266.6981122022	17113.2083134919	94430.4046812108	22226.3542517855	76677.3955441442
Psylvestris	AllSamples	0.000643760458683977	200	0.00607680339611783	0.00184822649785713	0.0101984837055708	596074.498781461	56266.6981122022	17113.2083134919	94430.4046812108	22226.3542517855	76677.3955441442
Psylvestris	AllSamples	0.000643766317025778	200	0.00607680339611783	0.00184822649785713	0.0101984837055708	596079.923172017	56266.6981122022	17113.2083134919	94430.4046812108	22226.3542517855	76677.3955441442
Psylvestris	AllSamples	0.000643766317025778	200	0.00607680339611783	0.00184822649785713	0.0101984837055708	596079.923172017	56266.6981122022	17113.2083134919	94430.4046812108	22226.3542517855	76677.3955441442
Psylvestris	AllSamples	0.000643768000972217	200	0.00607680339611783	0.00184822649785713	0.0101984837055708	596081.482381683	56266.6981122022	17113.2083134919	94430.4046812108	22226.3542517855	76677.3955441442
Psylvestris	AllSamples	0.000643768000972217	200	0.00607680339611783	0.00184822649785713	0.0101984837055708	596081.482381683	56266.6981122022	17113.2083134919	94430.4046812108	22226.3542517855	76677.3955441442
Psylvestris	AllSamples	0.000643786744392084	200	0.00607680339611783	0.00184822649785713	0.0101984837055708	596098.837400078	56266.6981122022	17113.2083134919	94430.4046812108	22226.3542517855	76677.3955441442
Psylvestris	AllSamples	0.000643786744392084	200	0.00607680339611783	0.00184822649785713	0.0101984837055708	596098.837400078	56266.6981122022	17113.2083134919	94430.4046812108	22226.3542517855	76677.3955441442
Psylvestris	AllSamples	0.000643787294176848	200	0.00607680339611783	0.00184822649785713	0.0101984837055708	596099.346460044	56266.6981122022	17113.2083134919	94430.4046812108	22226.3542517855	76677.3955441442
Psylvestris	AllSamples	0.000643787294176848	200	0.00607680339611783	0.00184822649785713	0.0101984837055708	596099.346460044	56266.6981122022	17113.2083134919	94430.4046812108	22226.3542517855	76677.3955441442
Psylvestris	AllSamples	0.000643822091022735	200	0.00607680339611783	0.00184822649785713	0.0101984837055708	596131.565761792	56266.6981122022	17113.2083134919	94430.4046812108	22226.3542517855	76677.3955441442
Psylvestris	AllSamples	0.000643822091022735	200	0.00607680339611783	0.00184822649785713	0.0101984837055708	596131.565761792	56266.6981122022	17113.2083134919	94430.4046812108	22226.3542517855	76677.3955441442
Psylvestris	AllSamples	0.000643823546834267	200	0.00607680339611783	0.00184822649785713	0.0101984837055708	596132.913735432	56266.6981122022	17113.2083134919	94430.4046812108	22226.3542517855	76677.3955441442
Psylvestris	AllSamples	0.000643823546834267	200	0.00607680339611783	0.00184822649785713	0.0101984837055708	596132.913735432	56266.6981122022	17113.2083134919	94430.4046812108	22226.3542517855	76677.3955441442
Psylvestris	AllSamples	0.000643830812058838	200	0.00607680339611783	0.00184822649785713	0.0101984837055708	596139.64079522	56266.6981122022	17113.2083134919	94430.4046812108	22226.3542517855	76677.3955441442
Psylvestris	AllSamples	0.000643830812058838	200	0.00607680339611783	0.00184822649785713	0.0101984837055708	596139.64079522	56266.6981122022	17113.2083134919	94430.4046812108	22226.3542517855	76677.3955441442
Psylvestris	AllSamples	0.000643833794760434	200	0.00607680339611783	0.00184822649785713	0.0101984837055708	596142.402555958	56266.6981122022	17113.2083134919	94430.4046812108	22226.3542517855	76677.3955441442
Psylvestris	AllSamples	0.000643833794760434	200	0.00607680339611783	0.00184822649785713	0.0101984837055708	596142.402555958	56266.6981122022	17113.2083134919	94430.4046812108	22226.3542517855	76677.3955441442
Psylvestris	AllSamples	0.000643853426474459	200	0.00607680339611783	0.00184822649785713	0.0101984837055708	596160.580068944	56266.6981122022	17113.2083134919	94430.4046812108	22226.3542517855	76677.3955441442
Psylvestris	AllSamples	0.000643853426474459	200	0.00607680339611783	0.00184822649785713	0.0101984837055708	596160.580068944	56266.6981122022	17113.2083134919	94430.4046812108	22226.3542517855	76677.3955441442
Psylvestris	AllSamples	0.000643880286072545	200	0.00607680339611783	0.00184822649785713	0.0101984837055708	596185.450067172	56266.6981122022	17113.2083134919	94430.4046812108	22226.3542517855	76677.3955441442
Psylvestris	AllSamples	0.000643880286072545	200	0.00607680339611783	0.00184822649785713	0.0101984837055708	596185.450067172	56266.6981122022	17113.2083134919	94430.4046812108	22226.3542517855	76677.3955441442
Psylvestris	AllSamples	0.000643883961266513	200	0.00607680339611783	0.00184822649785713	0.0101984837055708	596188.853024549	56266.6981122022	17113.2083134919	94430.4046812108	22226.3542517855	76677.3955441442
Psylvestris	AllSamples	0.000643883961266513	200	0.00607680339611783	0.00184822649785713	0.0101984837055708	596188.853024549	56266.6981122022	17113.2083134919	94430.4046812108	22226.3542517855	76677.3955441442
Psylvestris	AllSamples	0.000643886195751672	200	0.00607680339611783	0.00184822649785713	0.0101984837055708	596190.921992289	56266.6981122022	17113.2083134919	94430.4046812108	22226.3542517855	76677.3955441442
Psylvestris	AllSamples	0.000643886195751672	200	0.00607122981352007	0.00184822649785713	0.0101984837055708	596190.921992289	56215.0908659266	17113.2083134919	94430.4046812108	21928.2216299842	76677.3955441442
Psylvestris	AllSamples	0.000643889110248903	200	0.00607122981352007	0.00184822649785713	0.0101984837055708	596193.620600836	56215.0908659266	17113.2083134919	94430.4046812108	21928.2216299842	76677.3955441442
Psylvestris	AllSamples	0.000643889110248903	200	0.00607122981352007	0.00184822649785713	0.0101984837055708	596193.620600836	56215.0908659266	17113.2083134919	94430.4046812108	21928.2216299842	76677.3955441442
Psylvestris	AllSamples	0.000643896202153464	200	0.00607122981352007	0.00184822649785713	0.0101984837055708	596200.187179133	56215.0908659266	17113.2083134919	94430.4046812108	21928.2216299842	76677.3955441442
Psylvestris	AllSamples	0.000643896202153464	200	0.00607122981352007	0.00184822649785713	0.0101984837055708	596200.187179133	56215.0908659266	17113.2083134919	94430.4046812108	21928.2216299842	76677.3955441442
Psylvestris	AllSamples	0.000643904774317367	200	0.00607122981352007	0.00184822649785713	0.0101984837055708	596208.124367933	56215.0908659266	17113.2083134919	94430.4046812108	21928.2216299842	76677.3955441442
Psylvestris	AllSamples	0.000643904774317367	200	0.00607122981352007	0.00184822649785713	0.0101984837055708	596208.124367933	56215.0908659266	17113.2083134919	94430.4046812108	21928.2216299842	76677.3955441442
Psylvestris	AllSamples	0.000643908427462406	200	0.00607122981352007	0.00184822649785713	0.0101984837055708	596211.506909635	56215.0908659266	17113.2083134919	94430.4046812108	21928.2216299842	76677.3955441442
Psylvestris	AllSamples	0.000643908427462406	200	0.00607122981352007	0.00184822649785713	0.0101984837055708	596211.506909635	56215.0908659266	17113.2083134919	94430.4046812108	21928.2216299842	76677.3955441442
Psylvestris	AllSamples	0.000643910738176533	200	0.00607122981352007	0.00184822649785713	0.0101984837055708	596213.646459753	56215.0908659266	17113.2083134919	94430.4046812108	21928.2216299842	76677.3955441442
Psylvestris	AllSamples	0.000643910738176533	200	0.00607122981352007	0.00184822649785713	0.0101984837055708	596213.646459753	56215.0908659266	17113.2083134919	94430.4046812108	21928.2216299842	76677.3955441442
Psylvestris	AllSamples	0.000643918596973246	200	0.00607122981352007	0.00184822649785713	0.0101984837055708	596220.923123375	56215.0908659266	17113.2083134919	94430.4046812108	21928.2216299842	76677.3955441442
Psylvestris	AllSamples	0.000643918596973246	200	0.00607122981352007	0.00184822649785713	0.0101984837055708	596220.923123375	56215.0908659266	17113.2083134919	94430.4046812108	21928.2216299842	76677.3955441442
Psylvestris	AllSamples	0.000643943366812217	200	0.00607122981352007	0.00184822649785713	0.0101984837055708	596243.85815946	56215.0908659266	17113.2083134919	94430.4046812108	21928.2216299842	76677.3955441442
Psylvestris	AllSamples	0.000643943366812217	200	0.00607122981352007	0.00184822649785713	0.0101984837055708	596243.85815946	56215.0908659266	17113.2083134919	94430.4046812108	21928.2216299842	76677.3955441442
Psylvestris	AllSamples	0.000643972626263748	200	0.00607122981352007	0.00184822649785713	0.0101984837055708	596270.950244212	56215.0908659266	17113.2083134919	94430.4046812108	21928.2216299842	76677.3955441442
Psylvestris	AllSamples	0.000643972626263748	200	0.00607122981352007	0.00184822649785713	0.0101984837055708	596270.950244212	56215.0908659266	17113.2083134919	94430.4046812108	21928.2216299842	76677.3955441442
Psylvestris	AllSamples	0.000643978731520836	200	0.00607122981352007	0.00184822649785713	0.0101984837055708	596276.603260033	56215.0908659266	17113.2083134919	94430.4046812108	21928.2216299842	76677.3955441442
Psylvestris	AllSamples	0.000643978731520836	200	0.00607122981352007	0.00184822649785713	0.0101984837055708	596276.603260033	56215.0908659266	17113.2083134919	94430.4046812108	21928.2216299842	76677.3955441442
Psylvestris	AllSamples	0.00064397910721891	200	0.00607122981352007	0.00184822649785713	0.0101984837055708	596276.951128621	56215.0908659266	17113.2083134919	94430.4046812108	21928.2216299842	76677.3955441442
Psylvestris	AllSamples	0.00064397910721891	200	0.00607122981352007	0.00184822649785713	0.0101984837055708	596276.951128621	56215.0908659266	17113.2083134919	94430.4046812108	21928.2216299842	76677.3955441442
Psylvestris	AllSamples	0.000643984375201808	200	0.00607122981352007	0.00184822649785713	0.0101984837055708	596281.828890563	56215.0908659266	17113.2083134919	94430.4046812108	21928.2216299842	76677.3955441442
Psylvestris	AllSamples	0.000643984375201808	200	0.00607122981352007	0.00184822649785713	0.0101984837055708	596281.828890563	56215.0908659266	17113.2083134919	94430.4046812108	21928.2216299842	76677.3955441442
Psylvestris	AllSamples	0.0006439862974246	200	0.00607122981352007	0.00184822649785713	0.0101984837055708	596283.608726481	56215.0908659266	17113.2083134919	94430.4046812108	21928.2216299842	76677.3955441442
Psylvestris	AllSamples	0.0006439862974246	200	0.00607122981352007	0.00184822649785713	0.0101984837055708	596283.608726481	56215.0908659266	17113.2083134919	94430.4046812108	21928.2216299842	76677.3955441442
Psylvestris	AllSamples	0.000643987212200953	200	0.00607122981352007	0.00184822649785713	0.0101984837055708	596284.455741623	56215.0908659266	17113.2083134919	94430.4046812108	21928.2216299842	76677.3955441442
Psylvestris	AllSamples	0.000643987212200953	200	0.00607122981352007	0.00184822649785713	0.0101984837055708	596284.455741623	56215.0908659266	17113.2083134919	94430.4046812108	21928.2216299842	76677.3955441442
Psylvestris	AllSamples	0.000644001019124654	200	0.00607122981352007	0.00184822649785713	0.0101984837055708	596297.239930235	56215.0908659266	17113.2083134919	94430.4046812108	21928.2216299842	76677.3955441442
Psylvestris	AllSamples	0.000644001019124654	200	0.00606433919110176	0.00176389141935628	0.0101984837055708	596297.239930235	56151.2888064978	16332.3279570025	94430.4046812108	21814.1705373597	76677.3955441442
Psylvestris	AllSamples	0.000644011080272587	200	0.00606433919110176	0.00176389141935628	0.0101984837055708	596306.555807951	56151.2888064978	16332.3279570025	94430.4046812108	21814.1705373597	76677.3955441442
Psylvestris	AllSamples	0.000644011080272587	200	0.00606433919110176	0.00176389141935628	0.0101984837055708	596306.555807951	56151.2888064978	16332.3279570025	94430.4046812108	21814.1705373597	76677.3955441442
Psylvestris	AllSamples	0.000644036807772379	200	0.00606433919110176	0.00176389141935628	0.0101984837055708	596330.377567017	56151.2888064978	16332.3279570025	94430.4046812108	21814.1705373597	76677.3955441442
Psylvestris	AllSamples	0.000644036807772379	200	0.00606433919110176	0.00176389141935628	0.0101984837055708	596330.377567017	56151.2888064978	16332.3279570025	94430.4046812108	21814.1705373597	76677.3955441442
Psylvestris	AllSamples	0.000644037383142938	200	0.00606433919110176	0.00176389141935628	0.0101984837055708	596330.910317535	56151.2888064978	16332.3279570025	94430.4046812108	21814.1705373597	76677.3955441442
Psylvestris	AllSamples	0.000644037383142938	200	0.00606433919110176	0.00176389141935628	0.0101984837055708	596330.910317535	56151.2888064978	16332.3279570025	94430.4046812108	21814.1705373597	76677.3955441442
Psylvestris	AllSamples	0.000644054685830528	200	0.00606433919110176	0.00176389141935628	0.0101984837055708	596346.931324563	56151.2888064978	16332.3279570025	94430.4046812108	21814.1705373597	76677.3955441442
Psylvestris	AllSamples	0.000644054685830528	200	0.00606433919110176	0.00176389141935628	0.0101984837055708	596346.931324563	56151.2888064978	16332.3279570025	94430.4046812108	21814.1705373597	76677.3955441442
Psylvestris	AllSamples	0.000644060112323757	200	0.00606433919110176	0.00176389141935628	0.0101984837055708	596351.955855331	56151.2888064978	16332.3279570025	94430.4046812108	21814.1705373597	76677.3955441442
Psylvestris	AllSamples	0.000644060112323757	200	0.00606433919110176	0.00176389141935628	0.0101984837055708	596351.955855331	56151.2888064978	16332.3279570025	94430.4046812108	21814.1705373597	76677.3955441442
Psylvestris	AllSamples	0.000644081433495642	200	0.00606433919110176	0.00176389141935628	0.0101984837055708	596371.69768115	56151.2888064978	16332.3279570025	94430.4046812108	21814.1705373597	76677.3955441442
Psylvestris	AllSamples	0.000644081433495642	200	0.00606433919110176	0.00176389141935628	0.0101984837055708	596371.69768115	56151.2888064978	16332.3279570025	94430.4046812108	21814.1705373597	76677.3955441442
Psylvestris	AllSamples	0.000644095310133426	200	0.00606433919110176	0.00176389141935628	0.0101984837055708	596384.546419839	56151.2888064978	16332.3279570025	94430.4046812108	21814.1705373597	76677.3955441442
Psylvestris	AllSamples	0.000644095310133426	200	0.00606433919110176	0.00176389141935628	0.0101984837055708	596384.546419839	56151.2888064978	16332.3279570025	94430.4046812108	21814.1705373597	76677.3955441442
Psylvestris	AllSamples	0.000644097894538881	200	0.00606433919110176	0.00176389141935628	0.0101984837055708	596386.939387853	56151.2888064978	16332.3279570025	94430.4046812108	21814.1705373597	76677.3955441442
Psylvestris	AllSamples	0.000644097894538881	200	0.00606433919110176	0.00176389141935628	0.0101984837055708	596386.939387853	56151.2888064978	16332.3279570025	94430.4046812108	21814.1705373597	76677.3955441442
Psylvestris	AllSamples	0.000644098522079512	200	0.00606433919110176	0.00176389141935628	0.0101984837055708	596387.520443992	56151.2888064978	16332.3279570025	94430.4046812108	21814.1705373597	76677.3955441442
Psylvestris	AllSamples	0.000644098522079512	200	0.00606433919110176	0.00176389141935628	0.0101984837055708	596387.520443992	56151.2888064978	16332.3279570025	94430.4046812108	21814.1705373597	76677.3955441442
Psylvestris	AllSamples	0.000644101074735344	200	0.00606433919110176	0.00176389141935628	0.0101984837055708	596389.884014208	56151.2888064978	16332.3279570025	94430.4046812108	21814.1705373597	76677.3955441442
Psylvestris	AllSamples	0.000644101074735344	200	0.00606433919110176	0.00176389141935628	0.0101984837055708	596389.884014208	56151.2888064978	16332.3279570025	94430.4046812108	21814.1705373597	76677.3955441442
Psylvestris	AllSamples	0.000644105687338987	200	0.00606433919110176	0.00176389141935628	0.0101984837055708	596394.154943506	56151.2888064978	16332.3279570025	94430.4046812108	21814.1705373597	76677.3955441442
Psylvestris	AllSamples	0.000644105687338987	200	0.00606433919110176	0.00176389141935628	0.0101984837055708	596394.154943506	56151.2888064978	16332.3279570025	94430.4046812108	21814.1705373597	76677.3955441442
Psylvestris	AllSamples	0.000644165520154065	200	0.00606433919110176	0.00176389141935628	0.0101984837055708	596449.555698208	56151.2888064978	16332.3279570025	94430.4046812108	21814.1705373597	76677.3955441442
Psylvestris	AllSamples	0.000644165520154065	200	0.00606433919110176	0.00176389141935628	0.0101984837055708	596449.555698208	56151.2888064978	16332.3279570025	94430.4046812108	21814.1705373597	76677.3955441442
Psylvestris	AllSamples	0.000644172996149226	200	0.00606433919110176	0.00176389141935628	0.0101984837055708	596456.47791595	56151.2888064978	16332.3279570025	94430.4046812108	21814.1705373597	76677.3955441442
Psylvestris	AllSamples	0.000644172996149226	200	0.00606433919110176	0.00176389141935628	0.0101984837055708	596456.47791595	56151.2888064978	16332.3279570025	94430.4046812108	21814.1705373597	76677.3955441442
Psylvestris	AllSamples	0.000644193564795335	200	0.00606433919110176	0.00176389141935628	0.0101984837055708	596475.522958644	56151.2888064978	16332.3279570025	94430.4046812108	21814.1705373597	76677.3955441442
Psylvestris	AllSamples	0.000644193564795335	200	0.00605619439472546	0.00175962570864077	0.0101984837055708	596475.522958644	56075.8740252358	16292.8306355627	94430.4046812108	21273.739978244	74297.1368231235
Psylvestris	AllSamples	0.000644205793849237	200	0.00605619439472546	0.00175962570864077	0.0101984837055708	596486.846156701	56075.8740252358	16292.8306355627	94430.4046812108	21273.739978244	74297.1368231235
Psylvestris	AllSamples	0.000644205793849237	200	0.00605619439472546	0.00175962570864077	0.0101984837055708	596486.846156701	56075.8740252358	16292.8306355627	94430.4046812108	21273.739978244	74297.1368231235
Psylvestris	AllSamples	0.000644208435526954	200	0.00605619439472546	0.00175962570864077	0.0101984837055708	596489.292154587	56075.8740252358	16292.8306355627	94430.4046812108	21273.739978244	74297.1368231235
Psylvestris	AllSamples	0.000644208435526954	200	0.00605619439472546	0.00175962570864077	0.0101984837055708	596489.292154587	56075.8740252358	16292.8306355627	94430.4046812108	21273.739978244	74297.1368231235
Psylvestris	AllSamples	0.000644231608593133	200	0.00605619439472546	0.00175962570864077	0.0101984837055708	596510.748697345	56075.8740252358	16292.8306355627	94430.4046812108	21273.739978244	74297.1368231235
Psylvestris	AllSamples	0.000644231608593133	200	0.00605619439472546	0.00175962570864077	0.0101984837055708	596510.748697345	56075.8740252358	16292.8306355627	94430.4046812108	21273.739978244	74297.1368231235
Psylvestris	AllSamples	0.000644237667781599	200	0.00605619439472546	0.00175962570864077	0.0101984837055708	596516.359057036	56075.8740252358	16292.8306355627	94430.4046812108	21273.739978244	74297.1368231235
Psylvestris	AllSamples	0.000644237667781599	200	0.00605619439472546	0.00175962570864077	0.0101984837055708	596516.359057036	56075.8740252358	16292.8306355627	94430.4046812108	21273.739978244	74297.1368231235
Psylvestris	AllSamples	0.000644248050190882	200	0.00605619439472546	0.00175962570864077	0.0101984837055708	596525.972398965	56075.8740252358	16292.8306355627	94430.4046812108	21273.739978244	74297.1368231235
Psylvestris	AllSamples	0.000644248050190882	200	0.00605619439472546	0.00175962570864077	0.0101984837055708	596525.972398965	56075.8740252358	16292.8306355627	94430.4046812108	21273.739978244	74297.1368231235
Psylvestris	AllSamples	0.00064425423829865	200	0.00605619439472546	0.00175962570864077	0.0101984837055708	596531.70212838	56075.8740252358	16292.8306355627	94430.4046812108	21273.739978244	74297.1368231235
Psylvestris	AllSamples	0.00064425423829865	200	0.00605619439472546	0.00175962570864077	0.0101984837055708	596531.70212838	56075.8740252358	16292.8306355627	94430.4046812108	21273.739978244	74297.1368231235
Psylvestris	AllSamples	0.000644256755392413	200	0.00605619439472546	0.00175962570864077	0.0101984837055708	596534.032770753	56075.8740252358	16292.8306355627	94430.4046812108	21273.739978244	74297.1368231235
Psylvestris	AllSamples	0.000644256755392413	200	0.00605619439472546	0.00175962570864077	0.0101984837055708	596534.032770753	56075.8740252358	16292.8306355627	94430.4046812108	20827.0042932175	74297.1368231235
Psylvestris	AllSamples	0.000644258753205817	200	0.00605619439472546	0.00175962570864077	0.0101984837055708	596535.882597979	56075.8740252358	16292.8306355627	94430.4046812108	20827.0042932175	74297.1368231235
Psylvestris	AllSamples	0.000644258753205817	200	0.00605619439472546	0.00175962570864077	0.0101984837055708	596535.882597979	56075.8740252358	16292.8306355627	94430.4046812108	20827.0042932175	74297.1368231235
Psylvestris	AllSamples	0.000644265105760733	200	0.00605619439472546	0.00175962570864077	0.0101984837055708	596541.764593271	56075.8740252358	16292.8306355627	94430.4046812108	20827.0042932175	74297.1368231235
Psylvestris	AllSamples	0.000644265105760733	200	0.00605619439472546	0.00175962570864077	0.0101984837055708	596541.764593271	56075.8740252358	16292.8306355627	94430.4046812108	20827.0042932175	74297.1368231235
Psylvestris	AllSamples	0.000644269023739431	200	0.00605619439472546	0.00175962570864077	0.0101984837055708	596545.392351325	56075.8740252358	16292.8306355627	94430.4046812108	20827.0042932175	74297.1368231235
Psylvestris	AllSamples	0.000644269023739431	200	0.00605619439472546	0.00175962570864077	0.0101984837055708	596545.392351325	56075.8740252358	16292.8306355627	94430.4046812108	20827.0042932175	74297.1368231235
Psylvestris	AllSamples	0.000644276538654748	200	0.00605619439472546	0.00175962570864077	0.0101984837055708	596552.350606249	56075.8740252358	16292.8306355627	94430.4046812108	20827.0042932175	74297.1368231235
Psylvestris	AllSamples	0.000644276538654748	200	0.00605619439472546	0.00175962570864077	0.0101984837055708	596552.350606249	56075.8740252358	16292.8306355627	94430.4046812108	20827.0042932175	74297.1368231235
Psylvestris	AllSamples	0.000644281070988895	200	0.00605619439472546	0.00175962570864077	0.0101984837055708	596556.547211939	56075.8740252358	16292.8306355627	94430.4046812108	20827.0042932175	74297.1368231235
Psylvestris	AllSamples	0.000644281070988895	200	0.00605619439472546	0.00175962570864077	0.0101984837055708	596556.547211939	56075.8740252358	16292.8306355627	94430.4046812108	20827.0042932175	74297.1368231235
Psylvestris	AllSamples	0.000644285357664076	200	0.00605619439472546	0.00175962570864077	0.0101984837055708	596560.516355626	56075.8740252358	16292.8306355627	94430.4046812108	20827.0042932175	74297.1368231235
Psylvestris	AllSamples	0.000644285357664076	200	0.00605619439472546	0.00175962570864077	0.0101984837055708	596560.516355626	56075.8740252358	16292.8306355627	94430.4046812108	20827.0042932175	74297.1368231235
Psylvestris	AllSamples	0.000644288119262965	200	0.00605619439472546	0.00175962570864077	0.0101984837055708	596563.073391634	56075.8740252358	16292.8306355627	94430.4046812108	20827.0042932175	74297.1368231235
Psylvestris	AllSamples	0.000644288119262965	200	0.00605619439472546	0.00175962570864077	0.0101984837055708	596563.073391634	56075.8740252358	16292.8306355627	94430.4046812108	20827.0042932175	74297.1368231235
Psylvestris	AllSamples	0.000644293497556269	200	0.00605619439472546	0.00175962570864077	0.0101984837055708	596568.053292842	56075.8740252358	16292.8306355627	94430.4046812108	20827.0042932175	74297.1368231235
Psylvestris	AllSamples	0.000644293497556269	200	0.00605619439472546	0.00175962570864077	0.0101984837055708	596568.053292842	56075.8740252358	16292.8306355627	94430.4046812108	20827.0042932175	74297.1368231235
Psylvestris	AllSamples	0.000644302456335239	200	0.00605619439472546	0.00175962570864077	0.0101984837055708	596576.348458555	56075.8740252358	16292.8306355627	94430.4046812108	20827.0042932175	74297.1368231235
Psylvestris	AllSamples	0.000644302456335239	200	0.00605619439472546	0.00175962570864077	0.0101984837055708	596576.348458555	56075.8740252358	16292.8306355627	94430.4046812108	20827.0042932175	74297.1368231235
Psylvestris	AllSamples	0.000644314563573761	200	0.00605619439472546	0.00175962570864077	0.0101984837055708	596587.558864593	56075.8740252358	16292.8306355627	94430.4046812108	20827.0042932175	74297.1368231235
Psylvestris	AllSamples	0.000644314563573761	200	0.00605619439472546	0.00175962570864077	0.0101984837055708	596587.558864593	56075.8740252358	16292.8306355627	94430.4046812108	20827.0042932175	74297.1368231235
Psylvestris	AllSamples	0.00064432065805708	200	0.00605619439472546	0.00175962570864077	0.0101984837055708	596593.201904704	56075.8740252358	16292.8306355627	94430.4046812108	20827.0042932175	74297.1368231235
Psylvestris	AllSamples	0.00064432065805708	200	0.00605619439472546	0.00175962570864077	0.0101984837055708	596593.201904704	56075.8740252358	16292.8306355627	94430.4046812108	20827.0042932175	74297.1368231235
Psylvestris	AllSamples	0.000644326841056428	200	0.00605619439472546	0.00175962570864077	0.0101984837055708	596598.9269041	56075.8740252358	16292.8306355627	94430.4046812108	20827.0042932175	74297.1368231235
Psylvestris	AllSamples	0.000644326841056428	200	0.00605619439472546	0.00175962570864077	0.0101984837055708	596598.9269041	56075.8740252358	16292.8306355627	94430.4046812108	20827.0042932175	74297.1368231235
Psylvestris	AllSamples	0.00064432716284948	200	0.00605619439472546	0.00175962570864077	0.0101984837055708	596599.22486063	56075.8740252358	16292.8306355627	94430.4046812108	20827.0042932175	74297.1368231235
Psylvestris	AllSamples	0.00064432716284948	200	0.00605619439472546	0.00175962570864077	0.0101984837055708	596599.22486063	56075.8740252358	16292.8306355627	94430.4046812108	20827.0042932175	74297.1368231235
Psylvestris	AllSamples	0.000644328180422498	200	0.00605619439472546	0.00175962570864077	0.0101984837055708	596600.167057869	56075.8740252358	16292.8306355627	94430.4046812108	20827.0042932175	74297.1368231235
Psylvestris	AllSamples	0.000644328180422498	200	0.00605619439472546	0.00175962570864077	0.0101984837055708	596600.167057869	56075.8740252358	16292.8306355627	94430.4046812108	20827.0042932175	74297.1368231235
Psylvestris	AllSamples	0.00064434425218907	200	0.00605619439472546	0.00175962570864077	0.0101984837055708	596615.048323213	56075.8740252358	16292.8306355627	94430.4046812108	20827.0042932175	74297.1368231235
Psylvestris	AllSamples	0.00064434425218907	200	0.00605619439472546	0.00175962570864077	0.0101984837055708	596615.048323213	56075.8740252358	16292.8306355627	94430.4046812108	20827.0042932175	74297.1368231235
Psylvestris	AllSamples	0.000644357435554862	200	0.00605619439472546	0.00175962570864077	0.0101984837055708	596627.255143391	56075.8740252358	16292.8306355627	94430.4046812108	20827.0042932175	74297.1368231235
Psylvestris	AllSamples	0.000644357435554862	200	0.0059930985478891	0.00175962570864077	0.0101313220090736	596627.255143391	55491.6532211954	16292.8306355627	93808.5371210519	20827.0042932175	73345.4514703134
Psylvestris	AllSamples	0.000644368603395782	200	0.0059930985478891	0.00175962570864077	0.0101313220090736	596637.595736835	55491.6532211954	16292.8306355627	93808.5371210519	20827.0042932175	73345.4514703134
Psylvestris	AllSamples	0.000644368603395782	200	0.0059930985478891	0.00175962570864077	0.0101313220090736	596637.595736835	55491.6532211954	16292.8306355627	93808.5371210519	20827.0042932175	73345.4514703134
Psylvestris	AllSamples	0.000644369572371311	200	0.0059930985478891	0.00175962570864077	0.0101313220090736	596638.492936399	55491.6532211954	16292.8306355627	93808.5371210519	20827.0042932175	73345.4514703134
Psylvestris	AllSamples	0.000644369572371311	200	0.0059930985478891	0.00175962570864077	0.0101313220090736	596638.492936399	55491.6532211954	16292.8306355627	93808.5371210519	20827.0042932175	73345.4514703134
Psylvestris	AllSamples	0.000644379342869608	200	0.0059930985478891	0.00175962570864077	0.0101313220090736	596647.539694082	55491.6532211954	16292.8306355627	93808.5371210519	20827.0042932175	73345.4514703134
Psylvestris	AllSamples	0.000644379342869608	200	0.0059930985478891	0.00175962570864077	0.0101313220090736	596647.539694082	55491.6532211954	16292.8306355627	93808.5371210519	20827.0042932175	73345.4514703134
Psylvestris	AllSamples	0.000644379797493774	200	0.0059930985478891	0.00175962570864077	0.0101313220090736	596647.960642384	55491.6532211954	16292.8306355627	93808.5371210519	20827.0042932175	73345.4514703134
Psylvestris	AllSamples	0.000644379797493774	200	0.0059930985478891	0.00175962570864077	0.0101313220090736	596647.960642384	55491.6532211954	16292.8306355627	93808.5371210519	20827.0042932175	73345.4514703134
Psylvestris	AllSamples	0.000644380124805677	200	0.0059930985478891	0.00175962570864077	0.0101313220090736	596648.26370896	55491.6532211954	16292.8306355627	93808.5371210519	20827.0042932175	73345.4514703134
Psylvestris	AllSamples	0.000644380124805677	200	0.0059930985478891	0.00175962570864077	0.0101313220090736	596648.26370896	55491.6532211954	16292.8306355627	93808.5371210519	20827.0042932175	73345.4514703134
Psylvestris	AllSamples	0.000644399034014716	200	0.0059930985478891	0.00175962570864077	0.0101313220090736	596665.772235848	55491.6532211954	16292.8306355627	93808.5371210519	20827.0042932175	73345.4514703134
Psylvestris	AllSamples	0.000644399034014716	200	0.0059930985478891	0.00175962570864077	0.0101313220090736	596665.772235848	55491.6532211954	16292.8306355627	93808.5371210519	20827.0042932175	73345.4514703134
Psylvestris	AllSamples	0.00064440014381392	200	0.0059930985478891	0.00175962570864077	0.0101313220090736	596666.799827703	55491.6532211954	16292.8306355627	93808.5371210519	20827.0042932175	73345.4514703134
Psylvestris	AllSamples	0.00064440014381392	200	0.0059930985478891	0.00175962570864077	0.0101313220090736	596666.799827703	55491.6532211954	16292.8306355627	93808.5371210519	20827.0042932175	73345.4514703134
Psylvestris	AllSamples	0.000644423202209637	200	0.0059930985478891	0.00175962570864077	0.0101313220090736	596688.150194109	55491.6532211954	16292.8306355627	93808.5371210519	20827.0042932175	73345.4514703134
Psylvestris	AllSamples	0.000644423202209637	200	0.0059930985478891	0.00175962570864077	0.0101313220090736	596688.150194109	55491.6532211954	16292.8306355627	93808.5371210519	20827.0042932175	73345.4514703134
Psylvestris	AllSamples	0.000644426263189049	200	0.0059930985478891	0.00175962570864077	0.0101313220090736	596690.984434305	55491.6532211954	16292.8306355627	93808.5371210519	20827.0042932175	73345.4514703134
Psylvestris	AllSamples	0.000644426263189049	200	0.0059930985478891	0.00175962570864077	0.0101313220090736	596690.984434305	55491.6532211954	16292.8306355627	93808.5371210519	20827.0042932175	73345.4514703134
Psylvestris	AllSamples	0.000644443626122669	200	0.0059930985478891	0.00175962570864077	0.0101313220090736	596707.061224693	55491.6532211954	16292.8306355627	93808.5371210519	20827.0042932175	73345.4514703134
Psylvestris	AllSamples	0.000644443626122669	200	0.0059930985478891	0.00175962570864077	0.0101313220090736	596707.061224693	55491.6532211954	16292.8306355627	93808.5371210519	20827.0042932175	73345.4514703134
Psylvestris	AllSamples	0.000644457554438629	200	0.0059930985478891	0.00175962570864077	0.0101313220090736	596719.957813545	55491.6532211954	16292.8306355627	93808.5371210519	20827.0042932175	73345.4514703134
Psylvestris	AllSamples	0.000644457554438629	200	0.0059930985478891	0.00175962570864077	0.0101313220090736	596719.957813545	55491.6532211954	16292.8306355627	93808.5371210519	20827.0042932175	73345.4514703134
Psylvestris	AllSamples	0.000644458905417388	200	0.0059930985478891	0.00175962570864077	0.0101313220090736	596721.208719804	55491.6532211954	16292.8306355627	93808.5371210519	20827.0042932175	73345.4514703134
Psylvestris	AllSamples	0.000644458905417388	200	0.0059930985478891	0.00175962570864077	0.0101313220090736	596721.208719804	55491.6532211954	16292.8306355627	93808.5371210519	20827.0042932175	73345.4514703134
Psylvestris	AllSamples	0.000644461018178542	200	0.0059930985478891	0.00175962570864077	0.0101313220090736	596723.164980132	55491.6532211954	16292.8306355627	93808.5371210519	20827.0042932175	73345.4514703134
Psylvestris	AllSamples	0.000644461018178542	200	0.0059930985478891	0.00175962570864077	0.0101313220090736	596723.164980132	55491.6532211954	16292.8306355627	93808.5371210519	20827.0042932175	73345.4514703134
Psylvestris	AllSamples	0.000644465669307993	200	0.0059930985478891	0.00175962570864077	0.0101313220090736	596727.471581475	55491.6532211954	16292.8306355627	93808.5371210519	20827.0042932175	73345.4514703134
Psylvestris	AllSamples	0.000644465669307993	200	0.0059930985478891	0.00175962570864077	0.0101313220090736	596727.471581475	55491.6532211954	16292.8306355627	93808.5371210519	20827.0042932175	73345.4514703134
Psylvestris	AllSamples	0.000644520673113094	200	0.0059930985478891	0.00175962570864077	0.0101313220090736	596778.401030643	55491.6532211954	16292.8306355627	93808.5371210519	20827.0042932175	73345.4514703134
Psylvestris	AllSamples	0.000644520673113094	200	0.0059930985478891	0.00175962570864077	0.0101313220090736	596778.401030643	55491.6532211954	16292.8306355627	93808.5371210519	20827.0042932175	73345.4514703134
Psylvestris	AllSamples	0.000644560162684022	200	0.0059930985478891	0.00175962570864077	0.0101313220090736	596814.965448169	55491.6532211954	16292.8306355627	93808.5371210519	20827.0042932175	73345.4514703134
Psylvestris	AllSamples	0.000644560162684022	200	0.0059930985478891	0.00175962570864077	0.0101313220090736	596814.965448169	55491.6532211954	16292.8306355627	93808.5371210519	20827.0042932175	73345.4514703134
Psylvestris	AllSamples	0.000644581146079594	200	0.0059930985478891	0.00175962570864077	0.0101313220090736	596834.394518142	55491.6532211954	16292.8306355627	93808.5371210519	20827.0042932175	73345.4514703134
Psylvestris	AllSamples	0.000644581146079594	200	0.0059930985478891	0.00175962570864077	0.0101313220090736	596834.394518142	55491.6532211954	16292.8306355627	93808.5371210519	20827.0042932175	73345.4514703134
Psylvestris	AllSamples	0.000644607451747837	200	0.0059930985478891	0.00175962570864077	0.0101313220090736	596858.751618368	55491.6532211954	16292.8306355627	93808.5371210519	20827.0042932175	73345.4514703134
Psylvestris	AllSamples	0.000644607451747837	200	0.0059930985478891	0.00175962570864077	0.0101313220090736	596858.751618368	55491.6532211954	16292.8306355627	93808.5371210519	20827.0042932175	73345.4514703134
Psylvestris	AllSamples	0.000644630455856634	200	0.0059930985478891	0.00175962570864077	0.0101313220090736	596880.051719106	55491.6532211954	16292.8306355627	93808.5371210519	20827.0042932175	73345.4514703134
Psylvestris	AllSamples	0.000644630455856634	200	0.0059930985478891	0.00175962570864077	0.0101313220090736	596880.051719106	55491.6532211954	16292.8306355627	93808.5371210519	20827.0042932175	73345.4514703134
Psylvestris	AllSamples	0.000644635904487724	200	0.0059930985478891	0.00175962570864077	0.0101313220090736	596885.096747893	55491.6532211954	16292.8306355627	93808.5371210519	20827.0042932175	73345.4514703134
Psylvestris	AllSamples	0.000644635904487724	200	0.0059930985478891	0.00175962570864077	0.0101313220090736	596885.096747893	55491.6532211954	16292.8306355627	93808.5371210519	20827.0042932175	73345.4514703134
Psylvestris	AllSamples	0.000644639197306848	200	0.0059930985478891	0.00175962570864077	0.0101313220090736	596888.145654489	55491.6532211954	16292.8306355627	93808.5371210519	20827.0042932175	73345.4514703134
Psylvestris	AllSamples	0.000644639197306848	200	0.0059930985478891	0.00175962570864077	0.0101313220090736	596888.145654489	55491.6532211954	16292.8306355627	93808.5371210519	20827.0042932175	73345.4514703134
Psylvestris	AllSamples	0.000644641037766447	200	0.0059930985478891	0.00175962570864077	0.0101313220090736	596889.849783747	55491.6532211954	16292.8306355627	93808.5371210519	20827.0042932175	73345.4514703134
Psylvestris	AllSamples	0.000644641037766447	200	0.0059930985478891	0.00175962570864077	0.0101313220090736	596889.849783747	55491.6532211954	16292.8306355627	93808.5371210519	20827.0042932175	73345.4514703134
Psylvestris	AllSamples	0.000644682446721115	200	0.0059930985478891	0.00175962570864077	0.0101313220090736	596928.19140844	55491.6532211954	16292.8306355627	93808.5371210519	20827.0042932175	73345.4514703134
Psylvestris	AllSamples	0.000644682446721115	200	0.0059930985478891	0.00175962570864077	0.0101313220090736	596928.19140844	55491.6532211954	16292.8306355627	93808.5371210519	20827.0042932175	73345.4514703134
Psylvestris	AllSamples	0.000644717564140435	200	0.0059930985478891	0.00175962570864077	0.0101313220090736	596960.70753744	55491.6532211954	16292.8306355627	93808.5371210519	20827.0042932175	73345.4514703134
Psylvestris	AllSamples	0.000644717564140435	200	0.0059930985478891	0.00175962570864077	0.0101313220090736	596960.70753744	55491.6532211954	16292.8306355627	93808.5371210519	20827.0042932175	73345.4514703134
Psylvestris	AllSamples	0.0006447414720881	200	0.0059930985478891	0.00175962570864077	0.0101313220090736	596982.844526019	55491.6532211954	16292.8306355627	93808.5371210519	20827.0042932175	73345.4514703134
Psylvestris	AllSamples	0.0006447414720881	200	0.0059930985478891	0.00175962570864077	0.0101313220090736	596982.844526019	55491.6532211954	16292.8306355627	93808.5371210519	20827.0042932175	73345.4514703134
Psylvestris	AllSamples	0.000644799580159693	200	0.0059930985478891	0.00175962570864077	0.0101313220090736	597036.648296012	55491.6532211954	16292.8306355627	93808.5371210519	20827.0042932175	73345.4514703134
Psylvestris	AllSamples	0.000644799580159693	200	0.0059930985478891	0.00175962570864077	0.0101313220090736	597036.648296012	55491.6532211954	16292.8306355627	93808.5371210519	20827.0042932175	73345.4514703134
Psylvestris	AllSamples	0.000644801296764072	200	0.0059930985478891	0.00175962570864077	0.0101313220090736	597038.237744511	55491.6532211954	16292.8306355627	93808.5371210519	20827.0042932175	73345.4514703134
Psylvestris	AllSamples	0.000644801296764072	200	0.0059930985478891	0.00175962570864077	0.0101313220090736	597038.237744511	55491.6532211954	16292.8306355627	93808.5371210519	20827.0042932175	73345.4514703134
Psylvestris	AllSamples	0.000644804901070881	200	0.0059930985478891	0.00175962570864077	0.0101313220090736	597041.57506563	55491.6532211954	16292.8306355627	93808.5371210519	20827.0042932175	73345.4514703134
Psylvestris	AllSamples	0.000644804901070881	200	0.0059930985478891	0.00175962570864077	0.0101313220090736	597041.57506563	55491.6532211954	16292.8306355627	93808.5371210519	20827.0042932175	73345.4514703134
Psylvestris	AllSamples	0.000644826342453348	200	0.0059930985478891	0.00175962570864077	0.0101313220090736	597061.428197545	55491.6532211954	16292.8306355627	93808.5371210519	20827.0042932175	73345.4514703134
Psylvestris	AllSamples	0.000644826342453348	200	0.0059930985478891	0.00175962570864077	0.0101313220090736	597061.428197545	55491.6532211954	16292.8306355627	93808.5371210519	20827.0042932175	73345.4514703134
Psylvestris	AllSamples	0.000644845415506109	200	0.0059930985478891	0.00175962570864077	0.0101313220090736	597079.088431582	55491.6532211954	16292.8306355627	93808.5371210519	20827.0042932175	73345.4514703134
Psylvestris	AllSamples	0.000644845415506109	200	0.0059930985478891	0.00175962570864077	0.0101313220090736	597079.088431582	55491.6532211954	16292.8306355627	93808.5371210519	20827.0042932175	73345.4514703134
Psylvestris	AllSamples	0.000644845546064172	200	0.0059930985478891	0.00175962570864077	0.0101313220090736	597079.209318678	55491.6532211954	16292.8306355627	93808.5371210519	20827.0042932175	73345.4514703134
Psylvestris	AllSamples	0.000644845546064172	200	0.0059930985478891	0.00175962570864077	0.0101313220090736	597079.209318678	55491.6532211954	16292.8306355627	93808.5371210519	20827.0042932175	73345.4514703134
Psylvestris	AllSamples	0.000644856544651296	200	0.0059930985478891	0.00175962570864077	0.0101313220090736	597089.393195644	55491.6532211954	16292.8306355627	93808.5371210519	20827.0042932175	73345.4514703134
Psylvestris	AllSamples	0.000644856544651296	200	0.0059930985478891	0.00175962570864077	0.0101313220090736	597089.393195644	55491.6532211954	16292.8306355627	93808.5371210519	20827.0042932175	73345.4514703134
Psylvestris	AllSamples	0.000644890718520545	200	0.0059930985478891	0.00175962570864077	0.0101313220090736	597121.035667172	55491.6532211954	16292.8306355627	93808.5371210519	20827.0042932175	73345.4514703134
Psylvestris	AllSamples	0.000644890718520545	200	0.0059930985478891	0.00175962570864077	0.0101313220090736	597121.035667172	55491.6532211954	16292.8306355627	93808.5371210519	20827.0042932175	73345.4514703134
Psylvestris	AllSamples	0.000644904242967737	200	0.0059930985478891	0.00175962570864077	0.0101313220090736	597133.558303461	55491.6532211954	16292.8306355627	93808.5371210519	20827.0042932175	73345.4514703134
Psylvestris	AllSamples	0.000644904242967737	200	0.0059930985478891	0.00175962570864077	0.0101313220090736	597133.558303461	55491.6532211954	16292.8306355627	93808.5371210519	20827.0042932175	73345.4514703134
Psylvestris	AllSamples	0.000644909866455476	200	0.0059930985478891	0.00175962570864077	0.0101313220090736	597138.765236552	55491.6532211954	16292.8306355627	93808.5371210519	20827.0042932175	73345.4514703134
Psylvestris	AllSamples	0.000644909866455476	200	0.0059930985478891	0.00175962570864077	0.0101313220090736	597138.765236552	55491.6532211954	16292.8306355627	93808.5371210519	20827.0042932175	73345.4514703134
Psylvestris	AllSamples	0.000644925098430794	200	0.0059930985478891	0.00175962570864077	0.0101313220090736	597152.868917402	55491.6532211954	16292.8306355627	93808.5371210519	20827.0042932175	73345.4514703134
Psylvestris	AllSamples	0.000644925098430794	200	0.0059930985478891	0.00175962570864077	0.0101313220090736	597152.868917402	55491.6532211954	16292.8306355627	93808.5371210519	20827.0042932175	73345.4514703134
Psylvestris	AllSamples	0.000644930466546026	200	0.0059930985478891	0.00175962570864077	0.0101313220090736	597157.839394469	55491.6532211954	16292.8306355627	93808.5371210519	20827.0042932175	73345.4514703134
Psylvestris	AllSamples	0.000644930466546026	200	0.0059930985478891	0.00175962570864077	0.0101313220090736	597157.839394469	55491.6532211954	16292.8306355627	93808.5371210519	20827.0042932175	73345.4514703134
Psylvestris	AllSamples	0.000644952321557469	200	0.0059930985478891	0.00175962570864077	0.0101313220090736	597178.075516175	55491.6532211954	16292.8306355627	93808.5371210519	20827.0042932175	73345.4514703134
Psylvestris	AllSamples	0.000644952321557469	200	0.0059930985478891	0.00175962570864077	0.0101313220090736	597178.075516175	55491.6532211954	16292.8306355627	93808.5371210519	20827.0042932175	73345.4514703134
Psylvestris	AllSamples	0.000644961214729009	200	0.0059930985478891	0.00175962570864077	0.0101313220090736	597186.309934267	55491.6532211954	16292.8306355627	93808.5371210519	20827.0042932175	73345.4514703134
Psylvestris	AllSamples	0.000644961214729009	200	0.0059930985478891	0.00175962570864077	0.0101313220090736	597186.309934267	55491.6532211954	16292.8306355627	93808.5371210519	20827.0042932175	73345.4514703134
Psylvestris	AllSamples	0.000644972694608402	200	0.0059930985478891	0.00175962570864077	0.0101313220090736	597196.939452224	55491.6532211954	16292.8306355627	93808.5371210519	20827.0042932175	73345.4514703134
Psylvestris	AllSamples	0.000644972694608402	200	0.0059930985478891	0.00175962570864077	0.0101313220090736	597196.939452224	55491.6532211954	16292.8306355627	93808.5371210519	20827.0042932175	73345.4514703134
Psylvestris	AllSamples	0.000644976273775245	200	0.0059930985478891	0.00175962570864077	0.0101313220090736	597200.253495597	55491.6532211954	16292.8306355627	93808.5371210519	20827.0042932175	73345.4514703134
Psylvestris	AllSamples	0.000644976273775245	200	0.0059930985478891	0.00175962570864077	0.0101313220090736	597200.253495597	55491.6532211954	16292.8306355627	93808.5371210519	20827.0042932175	73345.4514703134
Psylvestris	AllSamples	0.000644984868945918	200	0.0059930985478891	0.00175962570864077	0.0101313220090736	597208.211986961	55491.6532211954	16292.8306355627	93808.5371210519	20827.0042932175	73345.4514703134
Psylvestris	AllSamples	0.000644984868945918	200	0.0059930985478891	0.00175962570864077	0.0101313220090736	597208.211986961	55491.6532211954	16292.8306355627	93808.5371210519	20827.0042932175	73345.4514703134
Psylvestris	AllSamples	0.000645001029324602	200	0.0059930985478891	0.00175962570864077	0.0101313220090736	597223.175300558	55491.6532211954	16292.8306355627	93808.5371210519	20827.0042932175	73345.4514703134
Psylvestris	AllSamples	0.000645001029324602	200	0.0059930985478891	0.00175962570864077	0.0101313220090736	597223.175300558	55491.6532211954	16292.8306355627	93808.5371210519	20827.0042932175	73345.4514703134
Psylvestris	AllSamples	0.000645019483917179	200	0.0059930985478891	0.00175962570864077	0.0101313220090736	597240.262886277	55491.6532211954	16292.8306355627	93808.5371210519	20827.0042932175	73345.4514703134
Psylvestris	AllSamples	0.000645019483917179	200	0.0059930985478891	0.00175962570864077	0.0101313220090736	597240.262886277	55491.6532211954	16292.8306355627	93808.5371210519	20827.0042932175	73345.4514703134
Psylvestris	AllSamples	0.000645022092727554	200	0.0059930985478891	0.00175962570864077	0.0101313220090736	597242.678451439	55491.6532211954	16292.8306355627	93808.5371210519	20827.0042932175	73345.4514703134
Psylvestris	AllSamples	0.000645022092727554	200	0.0059930985478891	0.00175962570864077	0.0101313220090736	597242.678451439	55491.6532211954	16292.8306355627	93808.5371210519	20827.0042932175	73345.4514703134
Psylvestris	AllSamples	0.000645022197604324	200	0.0059930985478891	0.00175962570864077	0.0101313220090736	597242.775559559	55491.6532211954	16292.8306355627	93808.5371210519	20827.0042932175	73345.4514703134
Psylvestris	AllSamples	0.000645022197604324	200	0.0059930985478891	0.00175962570864077	0.0101313220090736	597242.775559559	55491.6532211954	16292.8306355627	93808.5371210519	20827.0042932175	73345.4514703134
Psylvestris	AllSamples	0.000645037962173438	200	0.0059930985478891	0.00175962570864077	0.0101313220090736	597257.372382813	55491.6532211954	16292.8306355627	93808.5371210519	20827.0042932175	73345.4514703134
Psylvestris	AllSamples	0.000645037962173438	200	0.0059930985478891	0.00175962570864077	0.0101313220090736	597257.372382813	55491.6532211954	16292.8306355627	93808.5371210519	20827.0042932175	73345.4514703134
Psylvestris	AllSamples	0.000645056464964353	200	0.0059930985478891	0.00175962570864077	0.0101313220090736	597274.504596623	55491.6532211954	16292.8306355627	93808.5371210519	20827.0042932175	73345.4514703134
Psylvestris	AllSamples	0.000645056464964353	200	0.0059930985478891	0.00175962570864077	0.0101313220090736	597274.504596623	55491.6532211954	16292.8306355627	93808.5371210519	20827.0042932175	73345.4514703134
Psylvestris	AllSamples	0.000645059327006104	200	0.0059930985478891	0.00175962570864077	0.0101313220090736	597277.154635282	55491.6532211954	16292.8306355627	93808.5371210519	20827.0042932175	73345.4514703134
Psylvestris	AllSamples	0.000645059327006104	200	0.0059930985478891	0.00175962570864077	0.0101313220090736	597277.154635282	55491.6532211954	16292.8306355627	93808.5371210519	20827.0042932175	73345.4514703134
Psylvestris	AllSamples	0.000645102240746717	200	0.0059930985478891	0.00175962570864077	0.0101313220090736	597316.889580294	55491.6532211954	16292.8306355627	93808.5371210519	20827.0042932175	73345.4514703134
Psylvestris	AllSamples	0.000645102240746717	200	0.0059930985478891	0.00175962570864077	0.0101313220090736	597316.889580294	55491.6532211954	16292.8306355627	93808.5371210519	20827.0042932175	73345.4514703134
Psylvestris	AllSamples	0.000645117257157344	200	0.0059930985478891	0.00175962570864077	0.0101313220090736	597330.793664208	55491.6532211954	16292.8306355627	93808.5371210519	20827.0042932175	73345.4514703134
Psylvestris	AllSamples	0.000645117257157344	200	0.0059930985478891	0.00175962570864077	0.0101313220090736	597330.793664208	55491.6532211954	16292.8306355627	93808.5371210519	20827.0042932175	73345.4514703134
Psylvestris	AllSamples	0.000645120393606735	200	0.0059930985478891	0.00175962570864077	0.0101313220090736	597333.697784014	55491.6532211954	16292.8306355627	93808.5371210519	20827.0042932175	73345.4514703134
Psylvestris	AllSamples	0.000645120393606735	200	0.0059930985478891	0.00175962570864077	0.0101313220090736	597333.697784014	55491.6532211954	16292.8306355627	93808.5371210519	20827.0042932175	73345.4514703134
Psylvestris	AllSamples	0.000645124428025204	200	0.0059930985478891	0.00175962570864077	0.0101313220090736	597337.43335667	55491.6532211954	16292.8306355627	93808.5371210519	20827.0042932175	73345.4514703134
Psylvestris	AllSamples	0.000645124428025204	200	0.0059930985478891	0.00175962570864077	0.0101313220090736	597337.43335667	55491.6532211954	16292.8306355627	93808.5371210519	20827.0042932175	73345.4514703134
Psylvestris	AllSamples	0.000645128107393234	200	0.0059930985478891	0.00175962570864077	0.0101313220090736	597340.84017892	55491.6532211954	16292.8306355627	93808.5371210519	20827.0042932175	73345.4514703134
Psylvestris	AllSamples	0.000645128107393234	200	0.0059930985478891	0.00175962570864077	0.0101313220090736	597340.84017892	55491.6532211954	16292.8306355627	93808.5371210519	20827.0042932175	73345.4514703134
Psylvestris	AllSamples	0.00064514554837767	200	0.0059930985478891	0.00175962570864077	0.0101313220090736	597356.989238583	55491.6532211954	16292.8306355627	93808.5371210519	20827.0042932175	73345.4514703134
Psylvestris	AllSamples	0.00064514554837767	200	0.0059930985478891	0.00175962570864077	0.0101313220090736	597356.989238583	55491.6532211954	16292.8306355627	93808.5371210519	20827.0042932175	73345.4514703134
Psylvestris	AllSamples	0.000645203330389851	200	0.0059930985478891	0.00175962570864077	0.0101313220090736	597410.491101714	55491.6532211954	16292.8306355627	93808.5371210519	20827.0042932175	73345.4514703134
Psylvestris	AllSamples	0.000645203330389851	200	0.0059930985478891	0.00175962570864077	0.0101313220090736	597410.491101714	55491.6532211954	16292.8306355627	93808.5371210519	20827.0042932175	73345.4514703134
Psylvestris	AllSamples	0.000645210670294603	200	0.0059930985478891	0.00175962570864077	0.0101313220090736	597417.287309818	55491.6532211954	16292.8306355627	93808.5371210519	20827.0042932175	73345.4514703134
Psylvestris	AllSamples	0.000645210670294603	200	0.0059930985478891	0.00175962570864077	0.0101313220090736	597417.287309818	55491.6532211954	16292.8306355627	93808.5371210519	20827.0042932175	73345.4514703134
Psylvestris	AllSamples	0.000645217339999721	200	0.0059930985478891	0.00175962570864077	0.0101313220090736	597423.462962704	55491.6532211954	16292.8306355627	93808.5371210519	20827.0042932175	73345.4514703134
Psylvestris	AllSamples	0.000645217339999721	200	0.0059930985478891	0.00175962570864077	0.0101313220090736	597423.462962704	55491.6532211954	16292.8306355627	93808.5371210519	20827.0042932175	73345.4514703134
Psylvestris	AllSamples	0.000645218198415082	200	0.0059930985478891	0.00175962570864077	0.0101313220090736	597424.257791742	55491.6532211954	16292.8306355627	93808.5371210519	20827.0042932175	73345.4514703134
Psylvestris	AllSamples	0.000645218198415082	200	0.0059930985478891	0.00175962570864077	0.0101313220090736	597424.257791742	55491.6532211954	16292.8306355627	93808.5371210519	20827.0042932175	73345.4514703134
Psylvestris	AllSamples	0.000645227496779093	200	0.0059930985478891	0.00175962570864077	0.0101313220090736	597432.867388049	55491.6532211954	16292.8306355627	93808.5371210519	20827.0042932175	73345.4514703134
Psylvestris	AllSamples	0.000645227496779093	200	0.0059930985478891	0.00175962570864077	0.0101313220090736	597432.867388049	55491.6532211954	16292.8306355627	93808.5371210519	20827.0042932175	73345.4514703134
Psylvestris	AllSamples	0.000645241519398371	200	0.0059930985478891	0.00175962570864077	0.0101313220090736	597445.851294788	55491.6532211954	16292.8306355627	93808.5371210519	20827.0042932175	73345.4514703134
Psylvestris	AllSamples	0.000645241519398371	200	0.0059930985478891	0.00175962570864077	0.0101313220090736	597445.851294788	55491.6532211954	16292.8306355627	93808.5371210519	20827.0042932175	73345.4514703134
Psylvestris	AllSamples	0.00064526882463182	200	0.0059930985478891	0.00175962570864077	0.0101313220090736	597471.133918352	55491.6532211954	16292.8306355627	93808.5371210519	20827.0042932175	73345.4514703134
Psylvestris	AllSamples	0.00064526882463182	200	0.0059930985478891	0.00175962570864077	0.0101313220090736	597471.133918352	55491.6532211954	16292.8306355627	93808.5371210519	20827.0042932175	73345.4514703134
Psylvestris	AllSamples	0.000645285164986518	200	0.0059930985478891	0.00175962570864077	0.0101313220090736	597486.263876405	55491.6532211954	16292.8306355627	93808.5371210519	20827.0042932175	73345.4514703134
Psylvestris	AllSamples	0.000645285164986518	200	0.0059930985478891	0.00175962570864077	0.0101313220090736	597486.263876405	55491.6532211954	16292.8306355627	93808.5371210519	20827.0042932175	73345.4514703134
Psylvestris	AllSamples	0.000645287782594129	200	0.0059930985478891	0.00175962570864077	0.0101313220090736	597488.687587157	55491.6532211954	16292.8306355627	93808.5371210519	20827.0042932175	73345.4514703134
Psylvestris	AllSamples	0.000645287782594129	200	0.0059930985478891	0.00175962570864077	0.0101313220090736	597488.687587157	55491.6532211954	16292.8306355627	93808.5371210519	20827.0042932175	73345.4514703134
Psylvestris	AllSamples	0.000645290568970603	200	0.0059930985478891	0.00175962570864077	0.0101313220090736	597491.267565373	55491.6532211954	16292.8306355627	93808.5371210519	20827.0042932175	73345.4514703134
Psylvestris	AllSamples	0.000645290568970603	200	0.0059930985478891	0.00175962570864077	0.0101313220090736	597491.267565373	55491.6532211954	16292.8306355627	93808.5371210519	20827.0042932175	73345.4514703134
Psylvestris	AllSamples	0.00064530107158277	200	0.0059930985478891	0.00175962570864077	0.0101313220090736	597500.992206269	55491.6532211954	16292.8306355627	93808.5371210519	20827.0042932175	73345.4514703134
Psylvestris	AllSamples	0.00064530107158277	200	0.0059930985478891	0.00175962570864077	0.0101313220090736	597500.992206269	55491.6532211954	16292.8306355627	93808.5371210519	20827.0042932175	73345.4514703134
Psylvestris	AllSamples	0.000645306155178506	200	0.0059930985478891	0.00175962570864077	0.0101313220090736	597505.699239358	55491.6532211954	16292.8306355627	93808.5371210519	20827.0042932175	73345.4514703134
Psylvestris	AllSamples	0.000645306155178506	200	0.0059930985478891	0.00175962570864077	0.0101313220090736	597505.699239358	55491.6532211954	16292.8306355627	93808.5371210519	20827.0042932175	73345.4514703134
Psylvestris	AllSamples	0.000645306797349121	200	0.0059930985478891	0.00175962570864077	0.0101313220090736	597506.293841779	55491.6532211954	16292.8306355627	93808.5371210519	20827.0042932175	73345.4514703134
Psylvestris	AllSamples	0.000645306797349121	200	0.0059930985478891	0.00175962570864077	0.0101313220090736	597506.293841779	55491.6532211954	16292.8306355627	93808.5371210519	20827.0042932175	73345.4514703134
Psylvestris	AllSamples	0.000645307814303071	200	0.0059930985478891	0.00175962570864077	0.0101313220090736	597507.235465807	55491.6532211954	16292.8306355627	93808.5371210519	20827.0042932175	73345.4514703134
Psylvestris	AllSamples	0.000645307814303071	200	0.0059930985478891	0.00175962570864077	0.0101313220090736	597507.235465807	55491.6532211954	16292.8306355627	93808.5371210519	20827.0042932175	73345.4514703134
Psylvestris	AllSamples	0.000645312735899374	200	0.0059930985478891	0.00175962570864077	0.0101313220090736	597511.79249942	55491.6532211954	16292.8306355627	93808.5371210519	20827.0042932175	73345.4514703134
Psylvestris	AllSamples	0.000645312735899374	200	0.0059930985478891	0.00175962570864077	0.0101313220090736	597511.79249942	55491.6532211954	16292.8306355627	93808.5371210519	20827.0042932175	73345.4514703134
Psylvestris	AllSamples	0.000645317379267988	200	0.0059930985478891	0.00175962570864077	0.0101313220090736	597516.091914803	55491.6532211954	16292.8306355627	93808.5371210519	20827.0042932175	73345.4514703134
Psylvestris	AllSamples	0.000645317379267988	200	0.0059930985478891	0.00175962570864077	0.0101313220090736	597516.091914803	55491.6532211954	16292.8306355627	93808.5371210519	20827.0042932175	73345.4514703134
Psylvestris	AllSamples	0.000645318725160425	200	0.0059930985478891	0.00175962570864077	0.0101313220090736	597517.338111505	55491.6532211954	16292.8306355627	93808.5371210519	20827.0042932175	73345.4514703134
Psylvestris	AllSamples	0.000645318725160425	200	0.0059930985478891	0.00175962570864077	0.0101313220090736	597517.338111505	55491.6532211954	16292.8306355627	93808.5371210519	20827.0042932175	73345.4514703134
Psylvestris	AllSamples	0.000645335471108421	200	0.0059930985478891	0.00175962570864077	0.0101313220090736	597532.843618908	55491.6532211954	16292.8306355627	93808.5371210519	20827.0042932175	73345.4514703134
Psylvestris	AllSamples	0.000645335471108421	200	0.0059930985478891	0.00175962570864077	0.0101313220090736	597532.843618908	55491.6532211954	16292.8306355627	93808.5371210519	20827.0042932175	73345.4514703134
Psylvestris	AllSamples	0.00064534652662998	200	0.0059930985478891	0.00175962570864077	0.0101313220090736	597543.080212944	55491.6532211954	16292.8306355627	93808.5371210519	20827.0042932175	73345.4514703134
Psylvestris	AllSamples	0.00064534652662998	200	0.0059930985478891	0.00175962570864077	0.0101313220090736	597543.080212944	55491.6532211954	16292.8306355627	93808.5371210519	20827.0042932175	73345.4514703134
Psylvestris	AllSamples	0.00064536500233167	200	0.0059930985478891	0.00175962570864077	0.0101313220090736	597560.187344139	55491.6532211954	16292.8306355627	93808.5371210519	20827.0042932175	73345.4514703134
Psylvestris	AllSamples	0.00064536500233167	200	0.0059930985478891	0.00175962570864077	0.0101313220090736	597560.187344139	55491.6532211954	16292.8306355627	93808.5371210519	20827.0042932175	73345.4514703134
Psylvestris	AllSamples	0.000645365066053107	200	0.0059930985478891	0.00175962570864077	0.0101313220090736	597560.246345469	55491.6532211954	16292.8306355627	93808.5371210519	20827.0042932175	73345.4514703134
Psylvestris	AllSamples	0.000645365066053107	200	0.0059930985478891	0.00175962570864077	0.0101313220090736	597560.246345469	55491.6532211954	16292.8306355627	93808.5371210519	20827.0042932175	73345.4514703134
Psylvestris	AllSamples	0.000645366662179377	200	0.0059930985478891	0.00175962570864077	0.0101313220090736	597561.724240164	55491.6532211954	16292.8306355627	93808.5371210519	20827.0042932175	73345.4514703134
Psylvestris	AllSamples	0.000645366662179377	200	0.0059930985478891	0.00175962570864077	0.0101313220090736	597561.724240164	55491.6532211954	16292.8306355627	93808.5371210519	20827.0042932175	73345.4514703134
Psylvestris	AllSamples	0.000645376928201465	200	0.0059930985478891	0.00175962570864077	0.0101313220090736	597571.229816171	55491.6532211954	16292.8306355627	93808.5371210519	20827.0042932175	73345.4514703134
Psylvestris	AllSamples	0.000645376928201465	200	0.00598560808036557	0.00175962570864077	0.0101313220090736	597571.229816171	55422.297040422	16292.8306355627	93808.5371210519	20708.1363949203	72090.6081073063
Psylvestris	AllSamples	0.000645397680124498	200	0.00598560808036557	0.00175962570864077	0.0101313220090736	597590.444559721	55422.297040422	16292.8306355627	93808.5371210519	20708.1363949203	72090.6081073063
Psylvestris	AllSamples	0.000645397680124498	200	0.00598560808036557	0.00175962570864077	0.0101313220090736	597590.444559721	55422.297040422	16292.8306355627	93808.5371210519	20708.1363949203	72090.6081073063
Psylvestris	AllSamples	0.000645400628617711	200	0.00598560808036557	0.00175962570864077	0.0101313220090736	597593.174646029	55422.297040422	16292.8306355627	93808.5371210519	20708.1363949203	72090.6081073063
Psylvestris	AllSamples	0.000645400628617711	200	0.00598560808036557	0.00175962570864077	0.0101313220090736	597593.174646029	55422.297040422	16292.8306355627	93808.5371210519	20708.1363949203	72090.6081073063
Psylvestris	AllSamples	0.000645412983362516	200	0.00598560808036557	0.00175962570864077	0.0101313220090736	597604.614224552	55422.297040422	16292.8306355627	93808.5371210519	20708.1363949203	72090.6081073063
Psylvestris	AllSamples	0.000645412983362516	200	0.00598560808036557	0.00175962570864077	0.0101313220090736	597604.614224552	55422.297040422	16292.8306355627	93808.5371210519	20708.1363949203	72090.6081073063
Psylvestris	AllSamples	0.000645418538105109	200	0.00598560808036557	0.00175962570864077	0.0101313220090736	597609.757504731	55422.297040422	16292.8306355627	93808.5371210519	20708.1363949203	72090.6081073063
Psylvestris	AllSamples	0.000645418538105109	200	0.00598560808036557	0.00175962570864077	0.0101313220090736	597609.757504731	55422.297040422	16292.8306355627	93808.5371210519	20708.1363949203	72090.6081073063
Psylvestris	AllSamples	0.000645426157004304	200	0.00598560808036557	0.00175962570864077	0.0101313220090736	597616.812041022	55422.297040422	16292.8306355627	93808.5371210519	20708.1363949203	72090.6081073063
Psylvestris	AllSamples	0.000645426157004304	200	0.00598560808036557	0.00175962570864077	0.0101313220090736	597616.812041022	55422.297040422	16292.8306355627	93808.5371210519	20708.1363949203	72090.6081073063
Psylvestris	AllSamples	0.000645426457065342	200	0.00598560808036557	0.00175962570864077	0.0101313220090736	597617.089875317	55422.297040422	16292.8306355627	93808.5371210519	20708.1363949203	72090.6081073063
Psylvestris	AllSamples	0.000645426457065342	200	0.00598560808036557	0.00175962570864077	0.0101313220090736	597617.089875317	55422.297040422	16292.8306355627	93808.5371210519	20708.1363949203	72090.6081073063
Psylvestris	AllSamples	0.000645431902204419	200	0.00598560808036557	0.00175962570864077	0.0101313220090736	597622.131670759	55422.297040422	16292.8306355627	93808.5371210519	20708.1363949203	72090.6081073063
Psylvestris	AllSamples	0.000645431902204419	200	0.00598560808036557	0.00175962570864077	0.0101313220090736	597622.131670759	55422.297040422	16292.8306355627	93808.5371210519	20708.1363949203	72090.6081073063
Psylvestris	AllSamples	0.000645434113639402	200	0.00598560808036557	0.00175962570864077	0.0101313220090736	597624.179295742	55422.297040422	16292.8306355627	93808.5371210519	20708.1363949203	72090.6081073063
Psylvestris	AllSamples	0.000645434113639402	200	0.00598560808036557	0.00175962570864077	0.0101313220090736	597624.179295742	55422.297040422	16292.8306355627	93808.5371210519	20708.1363949203	72090.6081073063
Psylvestris	AllSamples	0.000645437987700558	200	0.00598560808036557	0.00175962570864077	0.0101313220090736	597627.766389405	55422.297040422	16292.8306355627	93808.5371210519	20708.1363949203	72090.6081073063
Psylvestris	AllSamples	0.000645437987700558	200	0.00598560808036557	0.00175962570864077	0.0101313220090736	597627.766389405	55422.297040422	16292.8306355627	93808.5371210519	20708.1363949203	72090.6081073063
Psylvestris	AllSamples	0.000645438441643411	200	0.00598560808036557	0.00175962570864077	0.0101313220090736	597628.186706862	55422.297040422	16292.8306355627	93808.5371210519	20708.1363949203	72090.6081073063
Psylvestris	AllSamples	0.000645438441643411	200	0.00598560808036557	0.00175962570864077	0.0101313220090736	597628.186706862	55422.297040422	16292.8306355627	93808.5371210519	20708.1363949203	72090.6081073063
Psylvestris	AllSamples	0.000645447832066408	200	0.00598560808036557	0.00175962570864077	0.0101313220090736	597636.88154297	55422.297040422	16292.8306355627	93808.5371210519	20708.1363949203	72090.6081073063
Psylvestris	AllSamples	0.000645447832066408	200	0.00598560808036557	0.00175962570864077	0.0101313220090736	597636.88154297	55422.297040422	16292.8306355627	93808.5371210519	20708.1363949203	72090.6081073063
Psylvestris	AllSamples	0.000645457552630281	200	0.00598560808036557	0.00175962570864077	0.0101313220090736	597645.882065075	55422.297040422	16292.8306355627	93808.5371210519	20708.1363949203	72090.6081073063
Psylvestris	AllSamples	0.000645457552630281	200	0.00598560808036557	0.00175962570864077	0.0101313220090736	597645.882065075	55422.297040422	16292.8306355627	93808.5371210519	20708.1363949203	72090.6081073063
Psylvestris	AllSamples	0.000645457945541421	200	0.00598560808036557	0.00175962570864077	0.0101313220090736	597646.245871686	55422.297040422	16292.8306355627	93808.5371210519	20708.1363949203	72090.6081073063
Psylvestris	AllSamples	0.000645457945541421	200	0.00598560808036557	0.00175962570864077	0.0101313220090736	597646.245871686	55422.297040422	16292.8306355627	93808.5371210519	20708.1363949203	72090.6081073063
Psylvestris	AllSamples	0.000645490689802131	200	0.00598560808036557	0.00175962570864077	0.0101313220090736	597676.564631603	55422.297040422	16292.8306355627	93808.5371210519	20708.1363949203	72090.6081073063
Psylvestris	AllSamples	0.000645490689802131	200	0.00598560808036557	0.00175962570864077	0.0101313220090736	597676.564631603	55422.297040422	16292.8306355627	93808.5371210519	20708.1363949203	72090.6081073063
Psylvestris	AllSamples	0.000645557264168812	200	0.00598560808036557	0.00175962570864077	0.0101313220090736	597738.207563715	55422.297040422	16292.8306355627	93808.5371210519	20708.1363949203	72090.6081073063
Psylvestris	AllSamples	0.000645557264168812	200	0.00598560808036557	0.00175962570864077	0.0101313220090736	597738.207563715	55422.297040422	16292.8306355627	93808.5371210519	20708.1363949203	72090.6081073063
Psylvestris	AllSamples	0.000645592930702198	200	0.00598560808036557	0.00175962570864077	0.0101313220090736	597771.232131665	55422.297040422	16292.8306355627	93808.5371210519	20708.1363949203	72090.6081073063
Psylvestris	AllSamples	0.000645592930702198	200	0.00598560808036557	0.00175962570864077	0.0101313220090736	597771.232131665	55422.297040422	16292.8306355627	93808.5371210519	20708.1363949203	72090.6081073063
Psylvestris	AllSamples	0.000645611431968157	200	0.00598560808036557	0.00175962570864077	0.0101313220090736	597788.362933478	55422.297040422	16292.8306355627	93808.5371210519	20708.1363949203	72090.6081073063
Psylvestris	AllSamples	0.000645611431968157	200	0.00598560808036557	0.00175962570864077	0.0101313220090736	597788.362933478	55422.297040422	16292.8306355627	93808.5371210519	20708.1363949203	72090.6081073063
Psylvestris	AllSamples	0.000645625018419103	200	0.00598560808036557	0.00175962570864077	0.0101313220090736	597800.942980651	55422.297040422	16292.8306355627	93808.5371210519	20708.1363949203	72090.6081073063
Psylvestris	AllSamples	0.000645625018419103	200	0.00598560808036557	0.00175962570864077	0.0101313220090736	597800.942980651	55422.297040422	16292.8306355627	93808.5371210519	20708.1363949203	72090.6081073063
Psylvestris	AllSamples	0.000645671428386748	200	0.00598560808036557	0.00175962570864077	0.0101313220090736	597843.915172915	55422.297040422	16292.8306355627	93808.5371210519	20708.1363949203	72090.6081073063
Psylvestris	AllSamples	0.000645671428386748	200	0.00598560808036557	0.00175962570864077	0.0101313220090736	597843.915172915	55422.297040422	16292.8306355627	93808.5371210519	20708.1363949203	72090.6081073063
Psylvestris	AllSamples	0.00064567472587041	200	0.00598560808036557	0.00175962570864077	0.0101313220090736	597846.968398528	55422.297040422	16292.8306355627	93808.5371210519	20708.1363949203	72090.6081073063
Psylvestris	AllSamples	0.00064567472587041	200	0.00598560808036557	0.00175962570864077	0.0101313220090736	597846.968398528	55422.297040422	16292.8306355627	93808.5371210519	20708.1363949203	72090.6081073063
Psylvestris	AllSamples	0.000645675814592569	200	0.00598560808036557	0.00175962570864077	0.0101313220090736	597847.976474601	55422.297040422	16292.8306355627	93808.5371210519	20708.1363949203	72090.6081073063
Psylvestris	AllSamples	0.000645675814592569	200	0.00598560808036557	0.00175962570864077	0.0101313220090736	597847.976474601	55422.297040422	16292.8306355627	93808.5371210519	20708.1363949203	72090.6081073063
Psylvestris	AllSamples	0.000645689778529303	200	0.00598560808036557	0.00175962570864077	0.0101313220090736	597860.906045651	55422.297040422	16292.8306355627	93808.5371210519	20708.1363949203	72090.6081073063
Psylvestris	AllSamples	0.000645689778529303	200	0.00598560808036557	0.00175962570864077	0.0101313220090736	597860.906045651	55422.297040422	16292.8306355627	93808.5371210519	20708.1363949203	72090.6081073063
Psylvestris	AllSamples	0.000645728116439936	200	0.00598560808036557	0.00175962570864077	0.0101313220090736	597896.404111052	55422.297040422	16292.8306355627	93808.5371210519	20708.1363949203	72090.6081073063
Psylvestris	AllSamples	0.000645728116439936	200	0.00598560808036557	0.00175962570864077	0.0101313220090736	597896.404111052	55422.297040422	16292.8306355627	93808.5371210519	20708.1363949203	72090.6081073063
Psylvestris	AllSamples	0.000645733812553622	200	0.00598560808036557	0.00175962570864077	0.0101313220090736	597901.678290391	55422.297040422	16292.8306355627	93808.5371210519	20708.1363949203	72090.6081073063
Psylvestris	AllSamples	0.000645733812553622	200	0.00598560808036557	0.00175962570864077	0.0101313220090736	597901.678290391	55422.297040422	16292.8306355627	93808.5371210519	20708.1363949203	72090.6081073063
Psylvestris	AllSamples	0.000645740214596993	200	0.00598560808036557	0.00175962570864077	0.0101313220090736	597907.606108327	55422.297040422	16292.8306355627	93808.5371210519	20708.1363949203	72090.6081073063
Psylvestris	AllSamples	0.000645740214596993	200	0.00598560808036557	0.00175962570864077	0.0101313220090736	597907.606108327	55422.297040422	16292.8306355627	93808.5371210519	20708.1363949203	72090.6081073063
Psylvestris	AllSamples	0.000645751827600345	200	0.00598560808036557	0.00175962570864077	0.0101313220090736	597918.358889208	55422.297040422	16292.8306355627	93808.5371210519	20708.1363949203	72090.6081073063
Psylvestris	AllSamples	0.000645751827600345	200	0.00598560808036557	0.00175962570864077	0.0101313220090736	597918.358889208	55422.297040422	16292.8306355627	93808.5371210519	20708.1363949203	72090.6081073063
Psylvestris	AllSamples	0.00064575260044732	200	0.00598560808036557	0.00175962570864077	0.0101313220090736	597919.074488259	55422.297040422	16292.8306355627	93808.5371210519	20708.1363949203	72090.6081073063
Psylvestris	AllSamples	0.00064575260044732	200	0.00598560808036557	0.00175962570864077	0.0101313220090736	597919.074488259	55422.297040422	16292.8306355627	93808.5371210519	20708.1363949203	72090.6081073063
Psylvestris	AllSamples	0.000645758802087908	200	0.00598560808036557	0.00175962570864077	0.0101313220090736	597924.816748063	55422.297040422	16292.8306355627	93808.5371210519	20708.1363949203	72090.6081073063
Psylvestris	AllSamples	0.000645758802087908	200	0.00598560808036557	0.00175962570864077	0.0101313220090736	597924.816748063	55422.297040422	16292.8306355627	93808.5371210519	20708.1363949203	72090.6081073063
Psylvestris	AllSamples	0.000645768945543395	200	0.00598560808036557	0.00175962570864077	0.0101313220090736	597934.208836477	55422.297040422	16292.8306355627	93808.5371210519	20708.1363949203	72090.6081073063
Psylvestris	AllSamples	0.000645768945543395	200	0.00598560808036557	0.00175962570864077	0.0101313220090736	597934.208836477	55422.297040422	16292.8306355627	93808.5371210519	20708.1363949203	72090.6081073063
Psylvestris	AllSamples	0.000645770099065454	200	0.00598560808036557	0.00175962570864077	0.0101313220090736	597935.276912458	55422.297040422	16292.8306355627	93808.5371210519	20708.1363949203	72090.6081073063
Psylvestris	AllSamples	0.000645770099065454	200	0.00598560808036557	0.00175962570864077	0.0101313220090736	597935.276912458	55422.297040422	16292.8306355627	93808.5371210519	20708.1363949203	72090.6081073063
Psylvestris	AllSamples	0.000645787239412972	200	0.00598560808036557	0.00175962570864077	0.0101313220090736	597951.147604603	55422.297040422	16292.8306355627	93808.5371210519	20708.1363949203	72090.6081073063
Psylvestris	AllSamples	0.000645787239412972	200	0.00598560808036557	0.00175962570864077	0.0101313220090736	597951.147604603	55422.297040422	16292.8306355627	93808.5371210519	20708.1363949203	72090.6081073063
Psylvestris	AllSamples	0.000645793654366459	200	0.00598560808036557	0.00175962570864077	0.0101313220090736	597957.087376351	55422.297040422	16292.8306355627	93808.5371210519	20708.1363949203	72090.6081073063
Psylvestris	AllSamples	0.000645793654366459	200	0.00598560808036557	0.00175962570864077	0.0101313220090736	597957.087376351	55422.297040422	16292.8306355627	93808.5371210519	20708.1363949203	72090.6081073063
Psylvestris	AllSamples	0.000645805294496811	200	0.00598560808036557	0.00175962570864077	0.0101313220090736	597967.865274825	55422.297040422	16292.8306355627	93808.5371210519	20708.1363949203	72090.6081073063
Psylvestris	AllSamples	0.000645805294496811	200	0.00598560808036557	0.00175962570864077	0.0101313220090736	597967.865274825	55422.297040422	16292.8306355627	93808.5371210519	20708.1363949203	72090.6081073063
Psylvestris	AllSamples	0.000645818067879011	200	0.00598560808036557	0.00175962570864077	0.0101313220090736	597979.692480565	55422.297040422	16292.8306355627	93808.5371210519	20708.1363949203	72090.6081073063
Psylvestris	AllSamples	0.000645818067879011	200	0.00598560808036557	0.00175962570864077	0.0101313220090736	597979.692480565	55422.297040422	16292.8306355627	93808.5371210519	20708.1363949203	72090.6081073063
Psylvestris	AllSamples	0.000645819182828548	200	0.00598560808036557	0.00175962570864077	0.0101313220090736	597980.724841248	55422.297040422	16292.8306355627	93808.5371210519	20708.1363949203	72090.6081073063
Psylvestris	AllSamples	0.000645819182828548	200	0.00598560808036557	0.00175962570864077	0.0101313220090736	597980.724841248	55422.297040422	16292.8306355627	93808.5371210519	20708.1363949203	72090.6081073063
Psylvestris	AllSamples	0.000645837317516038	200	0.00598560808036557	0.00175962570864077	0.0101313220090736	597997.516218553	55422.297040422	16292.8306355627	93808.5371210519	20708.1363949203	72090.6081073063
Psylvestris	AllSamples	0.000645837317516038	200	0.00598560808036557	0.00175962570864077	0.0101313220090736	597997.516218553	55422.297040422	16292.8306355627	93808.5371210519	20708.1363949203	72090.6081073063
Psylvestris	AllSamples	0.00064584896334913	200	0.00598560808036557	0.00175962570864077	0.0101313220090736	598008.299397343	55422.297040422	16292.8306355627	93808.5371210519	20708.1363949203	72090.6081073063
Psylvestris	AllSamples	0.00064584896334913	200	0.00597973850433161	0.00175962570864077	0.010005027634492	598008.299397343	55367.9491141816	16292.8306355627	92639.1447638152	20538.1220726426	71726.5293897144
Psylvestris	AllSamples	0.000645908016605139	200	0.00597973850433161	0.00175962570864077	0.010005027634492	598062.978338092	55367.9491141816	16292.8306355627	92639.1447638152	20538.1220726426	71726.5293897144
Psylvestris	AllSamples	0.000645908016605139	200	0.00597973850433161	0.00175962570864077	0.010005027634492	598062.978338092	55367.9491141816	16292.8306355627	92639.1447638152	20538.1220726426	71726.5293897144
Psylvestris	AllSamples	0.000645912396589052	200	0.00597973850433161	0.00175962570864077	0.010005027634492	598067.033878752	55367.9491141816	16292.8306355627	92639.1447638152	20538.1220726426	71726.5293897144
Psylvestris	AllSamples	0.000645912396589052	200	0.00597973850433161	0.00175962570864077	0.010005027634492	598067.033878752	55367.9491141816	16292.8306355627	92639.1447638152	20538.1220726426	71726.5293897144
Psylvestris	AllSamples	0.000645979434972904	200	0.00597973850433161	0.00175962570864077	0.010005027634492	598129.106456393	55367.9491141816	16292.8306355627	92639.1447638152	20538.1220726426	71726.5293897144
Psylvestris	AllSamples	0.000645979434972904	200	0.00597973850433161	0.00175962570864077	0.010005027634492	598129.106456393	55367.9491141816	16292.8306355627	92639.1447638152	20538.1220726426	71726.5293897144
Psylvestris	AllSamples	0.000645997877287048	200	0.00597973850433161	0.00175962570864077	0.010005027634492	598146.182673193	55367.9491141816	16292.8306355627	92639.1447638152	20538.1220726426	71726.5293897144
Psylvestris	AllSamples	0.000645997877287048	200	0.00597973850433161	0.00175962570864077	0.010005027634492	598146.182673193	55367.9491141816	16292.8306355627	92639.1447638152	20538.1220726426	71726.5293897144
Psylvestris	AllSamples	0.00064600084451439	200	0.00597973850433161	0.00175962570864077	0.010005027634492	598148.930105917	55367.9491141816	16292.8306355627	92639.1447638152	20538.1220726426	71726.5293897144
Psylvestris	AllSamples	0.00064600084451439	200	0.00597973850433161	0.00175962570864077	0.010005027634492	598148.930105917	55367.9491141816	16292.8306355627	92639.1447638152	20538.1220726426	71726.5293897144
Psylvestris	AllSamples	0.000646003622119906	200	0.00597973850433161	0.00175962570864077	0.010005027634492	598151.501962876	55367.9491141816	16292.8306355627	92639.1447638152	20538.1220726426	71726.5293897144
Psylvestris	AllSamples	0.000646003622119906	200	0.00597973850433161	0.00175962570864077	0.010005027634492	598151.501962876	55367.9491141816	16292.8306355627	92639.1447638152	20538.1220726426	71726.5293897144
Psylvestris	AllSamples	0.000646010103929628	200	0.00597973850433161	0.00175962570864077	0.010005027634492	598157.503638544	55367.9491141816	16292.8306355627	92639.1447638152	20538.1220726426	71726.5293897144
Psylvestris	AllSamples	0.000646010103929628	200	0.00597973850433161	0.00175962570864077	0.010005027634492	598157.503638544	55367.9491141816	16292.8306355627	92639.1447638152	20538.1220726426	71726.5293897144
Psylvestris	AllSamples	0.000646021285561431	200	0.00597973850433161	0.00175962570864077	0.010005027634492	598167.857001325	55367.9491141816	16292.8306355627	92639.1447638152	20538.1220726426	71726.5293897144
Psylvestris	AllSamples	0.000646021285561431	200	0.00597973850433161	0.00175962570864077	0.010005027634492	598167.857001325	55367.9491141816	16292.8306355627	92639.1447638152	20538.1220726426	71726.5293897144
Psylvestris	AllSamples	0.00064603239663384	200	0.00597973850433161	0.00175962570864077	0.010005027634492	598178.145031333	55367.9491141816	16292.8306355627	92639.1447638152	20538.1220726426	71726.5293897144
Psylvestris	AllSamples	0.00064603239663384	200	0.00597973850433161	0.00175962570864077	0.010005027634492	598178.145031333	55367.9491141816	16292.8306355627	92639.1447638152	20538.1220726426	71726.5293897144
Psylvestris	AllSamples	0.000646049653008566	200	0.00597973850433161	0.00175962570864077	0.010005027634492	598194.12315608	55367.9491141816	16292.8306355627	92639.1447638152	20538.1220726426	71726.5293897144
Psylvestris	AllSamples	0.000646049653008566	200	0.00597973850433161	0.00175962570864077	0.010005027634492	598194.12315608	55367.9491141816	16292.8306355627	92639.1447638152	20538.1220726426	71726.5293897144
Psylvestris	AllSamples	0.000646073376473965	200	0.00597973850433161	0.00175962570864077	0.010005027634492	598216.089327746	55367.9491141816	16292.8306355627	92639.1447638152	20538.1220726426	71726.5293897144
Psylvestris	AllSamples	0.000646073376473965	200	0.00597973850433161	0.00175962570864077	0.010005027634492	598216.089327746	55367.9491141816	16292.8306355627	92639.1447638152	20538.1220726426	71726.5293897144
Psylvestris	AllSamples	0.000646083971919692	200	0.00597973850433161	0.00175962570864077	0.010005027634492	598225.899925641	55367.9491141816	16292.8306355627	92639.1447638152	20538.1220726426	71726.5293897144
Psylvestris	AllSamples	0.000646083971919692	200	0.00596001748324784	0.00173927209981503	0.010005027634492	598225.899925641	55185.3470671096	16104.3712945836	92639.1447638152	20226.0532144892	71058.1866884176
Psylvestris	AllSamples	0.000646128654504967	200	0.00596001748324784	0.00173927209981503	0.010005027634492	598267.272689785	55185.3470671096	16104.3712945836	92639.1447638152	20226.0532144892	71058.1866884176
Psylvestris	AllSamples	0.000646128654504967	200	0.00596001748324784	0.00173927209981503	0.010005027634492	598267.272689785	55185.3470671096	16104.3712945836	92639.1447638152	20226.0532144892	71058.1866884176
Psylvestris	AllSamples	0.000646131101575353	200	0.00596001748324784	0.00173927209981503	0.010005027634492	598269.538495697	55185.3470671096	16104.3712945836	92639.1447638152	20226.0532144892	71058.1866884176
Psylvestris	AllSamples	0.000646131101575353	200	0.00596001748324784	0.00173927209981503	0.010005027634492	598269.538495697	55185.3470671096	16104.3712945836	92639.1447638152	20226.0532144892	71058.1866884176
Psylvestris	AllSamples	0.000646146017780375	200	0.00596001748324784	0.00173927209981503	0.010005027634492	598283.349796643	55185.3470671096	16104.3712945836	92639.1447638152	20226.0532144892	71058.1866884176
Psylvestris	AllSamples	0.000646146017780375	200	0.00596001748324784	0.00173927209981503	0.010005027634492	598283.349796643	55185.3470671096	16104.3712945836	92639.1447638152	20226.0532144892	71058.1866884176
Psylvestris	AllSamples	0.000646148125398192	200	0.00596001748324784	0.00173927209981503	0.010005027634492	598285.301294623	55185.3470671096	16104.3712945836	92639.1447638152	20226.0532144892	71058.1866884176
Psylvestris	AllSamples	0.000646148125398192	200	0.00596001748324784	0.00173927209981503	0.010005027634492	598285.301294623	55185.3470671096	16104.3712945836	92639.1447638152	20226.0532144892	71058.1866884176
Psylvestris	AllSamples	0.000646151344315121	200	0.00596001748324784	0.00173927209981503	0.010005027634492	598288.28177326	55185.3470671096	16104.3712945836	92639.1447638152	20226.0532144892	71058.1866884176
Psylvestris	AllSamples	0.000646151344315121	200	0.00596001748324784	0.00173927209981503	0.010005027634492	598288.28177326	55185.3470671096	16104.3712945836	92639.1447638152	20226.0532144892	71058.1866884176
Psylvestris	AllSamples	0.000646173776754735	200	0.00596001748324784	0.00173927209981503	0.010005027634492	598309.052550681	55185.3470671096	16104.3712945836	92639.1447638152	20226.0532144892	71058.1866884176
Psylvestris	AllSamples	0.000646173776754735	200	0.00596001748324784	0.00173927209981503	0.010005027634492	598309.052550681	55185.3470671096	16104.3712945836	92639.1447638152	20226.0532144892	71058.1866884176
Psylvestris	AllSamples	0.000646183487897964	200	0.00596001748324784	0.00173927209981503	0.010005027634492	598318.044349967	55185.3470671096	16104.3712945836	92639.1447638152	20226.0532144892	71058.1866884176
Psylvestris	AllSamples	0.000646183487897964	200	0.00596001748324784	0.00173927209981503	0.010005027634492	598318.044349967	55185.3470671096	16104.3712945836	92639.1447638152	20226.0532144892	71058.1866884176
Psylvestris	AllSamples	0.000646198859333598	200	0.00596001748324784	0.00173927209981503	0.010005027634492	598332.277160739	55185.3470671096	16104.3712945836	92639.1447638152	20226.0532144892	71058.1866884176
Psylvestris	AllSamples	0.000646198859333598	200	0.00596001748324784	0.00173927209981503	0.010005027634492	598332.277160739	55185.3470671096	16104.3712945836	92639.1447638152	20226.0532144892	71058.1866884176
Psylvestris	AllSamples	0.0006462000253409	200	0.00596001748324784	0.00173927209981503	0.010005027634492	598333.35679713	55185.3470671096	16104.3712945836	92639.1447638152	20226.0532144892	71058.1866884176
Psylvestris	AllSamples	0.0006462000253409	200	0.00596001748324784	0.00173927209981503	0.010005027634492	598333.35679713	55185.3470671096	16104.3712945836	92639.1447638152	20226.0532144892	71058.1866884176
Psylvestris	AllSamples	0.000646210925999572	200	0.00596001748324784	0.00173927209981503	0.010005027634492	598343.449999604	55185.3470671096	16104.3712945836	92639.1447638152	20226.0532144892	71058.1866884176
Psylvestris	AllSamples	0.000646210925999572	200	0.00596001748324784	0.00173927209981503	0.010005027634492	598343.449999604	55185.3470671096	16104.3712945836	92639.1447638152	20226.0532144892	71058.1866884176
Psylvestris	AllSamples	0.00064621478455223	200	0.00596001748324784	0.00173927209981503	0.010005027634492	598347.022733546	55185.3470671096	16104.3712945836	92639.1447638152	20226.0532144892	71058.1866884176
Psylvestris	AllSamples	0.00064621478455223	200	0.00596001748324784	0.00173927209981503	0.010005027634492	598347.022733546	55185.3470671096	16104.3712945836	92639.1447638152	20226.0532144892	71058.1866884176
Psylvestris	AllSamples	0.000646220033382658	200	0.00596001748324784	0.00173927209981503	0.010005027634492	598351.882761721	55185.3470671096	16104.3712945836	92639.1447638152	20226.0532144892	71058.1866884176
Psylvestris	AllSamples	0.000646220033382658	200	0.00596001748324784	0.00173927209981503	0.010005027634492	598351.882761721	55185.3470671096	16104.3712945836	92639.1447638152	20226.0532144892	71058.1866884176
Psylvestris	AllSamples	0.000646220719708963	200	0.00596001748324784	0.00173927209981503	0.010005027634492	598352.51824904	55185.3470671096	16104.3712945836	92639.1447638152	20226.0532144892	71058.1866884176
Psylvestris	AllSamples	0.000646220719708963	200	0.00596001748324784	0.00173927209981503	0.010005027634492	598352.51824904	55185.3470671096	16104.3712945836	92639.1447638152	20226.0532144892	71058.1866884176
Psylvestris	AllSamples	0.000646221462886248	200	0.00596001748324784	0.00173927209981503	0.010005027634492	598353.206376156	55185.3470671096	16104.3712945836	92639.1447638152	20226.0532144892	71058.1866884176
Psylvestris	AllSamples	0.000646221462886248	200	0.00596001748324784	0.00173927209981503	0.010005027634492	598353.206376156	55185.3470671096	16104.3712945836	92639.1447638152	20226.0532144892	71058.1866884176
Psylvestris	AllSamples	0.000646228273403235	200	0.00596001748324784	0.00173927209981503	0.010005027634492	598359.512410402	55185.3470671096	16104.3712945836	92639.1447638152	20226.0532144892	71058.1866884176
Psylvestris	AllSamples	0.000646228273403235	200	0.00596001748324784	0.00173927209981503	0.010005027634492	598359.512410402	55185.3470671096	16104.3712945836	92639.1447638152	20226.0532144892	71058.1866884176
Psylvestris	AllSamples	0.000646228559691744	200	0.00596001748324784	0.00173927209981503	0.010005027634492	598359.777492356	55185.3470671096	16104.3712945836	92639.1447638152	20226.0532144892	71058.1866884176
Psylvestris	AllSamples	0.000646228559691744	200	0.00596001748324784	0.00173927209981503	0.010005027634492	598359.777492356	55185.3470671096	16104.3712945836	92639.1447638152	20226.0532144892	71058.1866884176
Psylvestris	AllSamples	0.000646238499531933	200	0.00596001748324784	0.00173927209981503	0.010005027634492	598368.981048086	55185.3470671096	16104.3712945836	92639.1447638152	20226.0532144892	71058.1866884176
Psylvestris	AllSamples	0.000646238499531933	200	0.00596001748324784	0.00173927209981503	0.010005027634492	598368.981048086	55185.3470671096	16104.3712945836	92639.1447638152	20226.0532144892	71058.1866884176
Psylvestris	AllSamples	0.000646239667531266	200	0.00596001748324784	0.00173927209981503	0.010005027634492	598370.06252895	55185.3470671096	16104.3712945836	92639.1447638152	20226.0532144892	71058.1866884176
Psylvestris	AllSamples	0.000646239667531266	200	0.00596001748324784	0.00173927209981503	0.010005027634492	598370.06252895	55185.3470671096	16104.3712945836	92639.1447638152	20226.0532144892	71058.1866884176
Psylvestris	AllSamples	0.000646240247092956	200	0.00596001748324784	0.00173927209981503	0.010005027634492	598370.599160145	55185.3470671096	16104.3712945836	92639.1447638152	20226.0532144892	71058.1866884176
Psylvestris	AllSamples	0.000646240247092956	200	0.00596001748324784	0.00173927209981503	0.010005027634492	598370.599160145	55185.3470671096	16104.3712945836	92639.1447638152	20226.0532144892	71058.1866884176
Psylvestris	AllSamples	0.000646241581666662	200	0.00596001748324784	0.00173927209981503	0.010005027634492	598371.834876539	55185.3470671096	16104.3712945836	92639.1447638152	20226.0532144892	71058.1866884176
Psylvestris	AllSamples	0.000646241581666662	200	0.00596001748324784	0.00173927209981503	0.010005027634492	598371.834876539	55185.3470671096	16104.3712945836	92639.1447638152	20226.0532144892	71058.1866884176
Psylvestris	AllSamples	0.000646259420995327	200	0.00596001748324784	0.00173927209981503	0.010005027634492	598388.352773451	55185.3470671096	16104.3712945836	92639.1447638152	20226.0532144892	71058.1866884176
Psylvestris	AllSamples	0.000646259420995327	200	0.00596001748324784	0.00173927209981503	0.010005027634492	598388.352773451	55185.3470671096	16104.3712945836	92639.1447638152	20226.0532144892	71058.1866884176
Psylvestris	AllSamples	0.000646268858394305	200	0.00596001748324784	0.00173927209981503	0.010005027634492	598397.091105838	55185.3470671096	16104.3712945836	92639.1447638152	20226.0532144892	71058.1866884176
Psylvestris	AllSamples	0.000646268858394305	200	0.00596001748324784	0.00173927209981503	0.010005027634492	598397.091105838	55185.3470671096	16104.3712945836	92639.1447638152	20226.0532144892	71058.1866884176
Psylvestris	AllSamples	0.000646268977358888	200	0.00596001748324784	0.00173927209981503	0.010005027634492	598397.20125823	55185.3470671096	16104.3712945836	92639.1447638152	20226.0532144892	71058.1866884176
Psylvestris	AllSamples	0.000646268977358888	200	0.00596001748324784	0.00173927209981503	0.010005027634492	598397.20125823	55185.3470671096	16104.3712945836	92639.1447638152	20226.0532144892	71058.1866884176
Psylvestris	AllSamples	0.00064627371935764	200	0.00596001748324784	0.00173927209981503	0.010005027634492	598401.591997815	55185.3470671096	16104.3712945836	92639.1447638152	20226.0532144892	71058.1866884176
Psylvestris	AllSamples	0.00064627371935764	200	0.00596001748324784	0.00173927209981503	0.010005027634492	598401.591997815	55185.3470671096	16104.3712945836	92639.1447638152	20226.0532144892	71058.1866884176
Psylvestris	AllSamples	0.000646280454770312	200	0.00596001748324784	0.00173927209981503	0.010005027634492	598407.82849103	55185.3470671096	16104.3712945836	92639.1447638152	20226.0532144892	71058.1866884176
Psylvestris	AllSamples	0.000646280454770312	200	0.00596001748324784	0.00173927209981503	0.010005027634492	598407.82849103	55185.3470671096	16104.3712945836	92639.1447638152	20226.0532144892	71058.1866884176
Psylvestris	AllSamples	0.000646290144865131	200	0.00596001748324784	0.00173927209981503	0.010005027634492	598416.800801047	55185.3470671096	16104.3712945836	92639.1447638152	20226.0532144892	71058.1866884176
Psylvestris	AllSamples	0.000646290144865131	200	0.00596001748324784	0.00173927209981503	0.010005027634492	598416.800801047	55185.3470671096	16104.3712945836	92639.1447638152	20226.0532144892	71058.1866884176
Psylvestris	AllSamples	0.000646309250077008	200	0.00596001748324784	0.00173927209981503	0.010005027634492	598434.490812044	55185.3470671096	16104.3712945836	92639.1447638152	20226.0532144892	71058.1866884176
Psylvestris	AllSamples	0.000646309250077008	200	0.00596001748324784	0.00173927209981503	0.010005027634492	598434.490812044	55185.3470671096	16104.3712945836	92639.1447638152	20226.0532144892	71058.1866884176
Psylvestris	AllSamples	0.000646309281316203	200	0.00596001748324784	0.00173927209981503	0.010005027634492	598434.519737225	55185.3470671096	16104.3712945836	92639.1447638152	20226.0532144892	71058.1866884176
Psylvestris	AllSamples	0.000646309281316203	200	0.00596001748324784	0.00173927209981503	0.010005027634492	598434.519737225	55185.3470671096	16104.3712945836	92639.1447638152	20226.0532144892	71058.1866884176
Psylvestris	AllSamples	0.000646314291834926	200	0.00596001748324784	0.00173927209981503	0.010005027634492	598439.159106413	55185.3470671096	16104.3712945836	92639.1447638152	20226.0532144892	71058.1866884176
Psylvestris	AllSamples	0.000646314291834926	200	0.00596001748324784	0.00173927209981503	0.010005027634492	598439.159106413	55185.3470671096	16104.3712945836	92639.1447638152	20226.0532144892	71058.1866884176
Psylvestris	AllSamples	0.00064631432793341	200	0.00596001748324784	0.00173927209981503	0.010005027634492	598439.192530936	55185.3470671096	16104.3712945836	92639.1447638152	20226.0532144892	71058.1866884176
Psylvestris	AllSamples	0.00064631432793341	200	0.00596001748324784	0.00173927209981503	0.010005027634492	598439.192530936	55185.3470671096	16104.3712945836	92639.1447638152	20226.0532144892	71058.1866884176
Psylvestris	AllSamples	0.000646326112936509	200	0.00596001748324784	0.00173927209981503	0.010005027634492	598450.104570842	55185.3470671096	16104.3712945836	92639.1447638152	20226.0532144892	71058.1866884176
Psylvestris	AllSamples	0.000646326112936509	200	0.00596001748324784	0.00173927209981503	0.010005027634492	598450.104570842	55185.3470671096	16104.3712945836	92639.1447638152	20226.0532144892	71058.1866884176
Psylvestris	AllSamples	0.000646330420018388	200	0.00596001748324784	0.00173927209981503	0.010005027634492	598454.092609619	55185.3470671096	16104.3712945836	92639.1447638152	20226.0532144892	71058.1866884176
Psylvestris	AllSamples	0.000646330420018388	200	0.00596001748324784	0.00173927209981503	0.010005027634492	598454.092609619	55185.3470671096	16104.3712945836	92639.1447638152	20226.0532144892	71058.1866884176
Psylvestris	AllSamples	0.000646365183421426	200	0.00596001748324784	0.00173927209981503	0.010005027634492	598486.280945765	55185.3470671096	16104.3712945836	92639.1447638152	20226.0532144892	71058.1866884176
Psylvestris	AllSamples	0.000646365183421426	200	0.00596001748324784	0.00173927209981503	0.010005027634492	598486.280945765	55185.3470671096	16104.3712945836	92639.1447638152	20226.0532144892	71058.1866884176
Psylvestris	AllSamples	0.00064641544429047	200	0.00596001748324784	0.00173927209981503	0.010005027634492	598532.818787472	55185.3470671096	16104.3712945836	92639.1447638152	20226.0532144892	71058.1866884176
Psylvestris	AllSamples	0.00064641544429047	200	0.00596001748324784	0.00173927209981503	0.010005027634492	598532.818787472	55185.3470671096	16104.3712945836	92639.1447638152	20226.0532144892	71058.1866884176
Psylvestris	AllSamples	0.000646437764268569	200	0.00596001748324784	0.00173927209981503	0.010005027634492	598553.48543386	55185.3470671096	16104.3712945836	92639.1447638152	20226.0532144892	71058.1866884176
Psylvestris	AllSamples	0.000646437764268569	200	0.00596001748324784	0.00173927209981503	0.010005027634492	598553.48543386	55185.3470671096	16104.3712945836	92639.1447638152	20226.0532144892	71058.1866884176
Psylvestris	AllSamples	0.000646455641151455	200	0.00596001748324784	0.00173927209981503	0.010005027634492	598570.038103199	55185.3470671096	16104.3712945836	92639.1447638152	20226.0532144892	71058.1866884176
Psylvestris	AllSamples	0.000646455641151455	200	0.00596001748324784	0.00173927209981503	0.010005027634492	598570.038103199	55185.3470671096	16104.3712945836	92639.1447638152	20226.0532144892	71058.1866884176
Psylvestris	AllSamples	0.000646457453046001	200	0.00596001748324784	0.00173927209981503	0.010005027634492	598571.715783335	55185.3470671096	16104.3712945836	92639.1447638152	20226.0532144892	71058.1866884176
Psylvestris	AllSamples	0.000646457453046001	200	0.00596001748324784	0.00173927209981503	0.010005027634492	598571.715783335	55185.3470671096	16104.3712945836	92639.1447638152	20226.0532144892	71058.1866884176
Psylvestris	AllSamples	0.000646463428329874	200	0.00596001748324784	0.00173927209981503	0.010005027634492	598577.248453587	55185.3470671096	16104.3712945836	92639.1447638152	20226.0532144892	71058.1866884176
Psylvestris	AllSamples	0.000646463428329874	200	0.00596001748324784	0.00173927209981503	0.010005027634492	598577.248453587	55185.3470671096	16104.3712945836	92639.1447638152	20226.0532144892	71058.1866884176
Psylvestris	AllSamples	0.000646476582554703	200	0.00596001748324784	0.00173927209981503	0.010005027634492	598589.428291392	55185.3470671096	16104.3712945836	92639.1447638152	20226.0532144892	71058.1866884176
Psylvestris	AllSamples	0.000646476582554703	200	0.00596001748324784	0.00173927209981503	0.010005027634492	598589.428291392	55185.3470671096	16104.3712945836	92639.1447638152	20226.0532144892	71058.1866884176
Psylvestris	AllSamples	0.000646478360999828	200	0.00596001748324784	0.00173927209981503	0.010005027634492	598591.07499984	55185.3470671096	16104.3712945836	92639.1447638152	20226.0532144892	71058.1866884176
Psylvestris	AllSamples	0.000646478360999828	200	0.00596001748324784	0.00173927209981503	0.010005027634492	598591.07499984	55185.3470671096	16104.3712945836	92639.1447638152	20226.0532144892	71058.1866884176
Psylvestris	AllSamples	0.000646479630362357	200	0.00596001748324784	0.00173927209981503	0.010005027634492	598592.250335516	55185.3470671096	16104.3712945836	92639.1447638152	20226.0532144892	71058.1866884176
Psylvestris	AllSamples	0.000646479630362357	200	0.00596001748324784	0.00173927209981503	0.010005027634492	598592.250335516	55185.3470671096	16104.3712945836	92639.1447638152	20226.0532144892	71058.1866884176
Psylvestris	AllSamples	0.000646496076785125	200	0.00596001748324784	0.00173927209981503	0.010005027634492	598607.478504745	55185.3470671096	16104.3712945836	92639.1447638152	20226.0532144892	71058.1866884176
Psylvestris	AllSamples	0.000646496076785125	200	0.00596001748324784	0.00173927209981503	0.010005027634492	598607.478504745	55185.3470671096	16104.3712945836	92639.1447638152	20226.0532144892	71058.1866884176
Psylvestris	AllSamples	0.000646497305739226	200	0.00596001748324784	0.00173927209981503	0.010005027634492	598608.616425209	55185.3470671096	16104.3712945836	92639.1447638152	20226.0532144892	71058.1866884176
Psylvestris	AllSamples	0.000646497305739226	200	0.00596001748324784	0.00173927209981503	0.010005027634492	598608.616425209	55185.3470671096	16104.3712945836	92639.1447638152	20226.0532144892	71058.1866884176
Psylvestris	AllSamples	0.000646503695306175	200	0.00596001748324784	0.00173927209981503	0.010005027634492	598614.532690903	55185.3470671096	16104.3712945836	92639.1447638152	20226.0532144892	71058.1866884176
Psylvestris	AllSamples	0.000646503695306175	200	0.00596001748324784	0.00173927209981503	0.010005027634492	598614.532690903	55185.3470671096	16104.3712945836	92639.1447638152	20226.0532144892	71058.1866884176
Psylvestris	AllSamples	0.000646503754472359	200	0.00596001748324784	0.00173927209981503	0.010005027634492	598614.587474406	55185.3470671096	16104.3712945836	92639.1447638152	20226.0532144892	71058.1866884176
Psylvestris	AllSamples	0.000646503754472359	200	0.00596001748324784	0.00173927209981503	0.010005027634492	598614.587474406	55185.3470671096	16104.3712945836	92639.1447638152	20226.0532144892	71058.1866884176
Psylvestris	AllSamples	0.000646510041328695	200	0.00596001748324784	0.00173927209981503	0.010005027634492	598620.40863768	55185.3470671096	16104.3712945836	92639.1447638152	20226.0532144892	71058.1866884176
Psylvestris	AllSamples	0.000646510041328695	200	0.00596001748324784	0.00173927209981503	0.010005027634492	598620.40863768	55185.3470671096	16104.3712945836	92639.1447638152	20226.0532144892	71058.1866884176
Psylvestris	AllSamples	0.000646520124563503	200	0.00596001748324784	0.00173927209981503	0.010005027634492	598629.744966207	55185.3470671096	16104.3712945836	92639.1447638152	20226.0532144892	71058.1866884176
Psylvestris	AllSamples	0.000646520124563503	200	0.00596001748324784	0.00173927209981503	0.010005027634492	598629.744966207	55185.3470671096	16104.3712945836	92639.1447638152	20226.0532144892	71058.1866884176
Psylvestris	AllSamples	0.0006465266891836	200	0.00596001748324784	0.00173927209981503	0.010005027634492	598635.823318148	55185.3470671096	16104.3712945836	92639.1447638152	20226.0532144892	71058.1866884176
Psylvestris	AllSamples	0.0006465266891836	200	0.00596001748324784	0.00173927209981503	0.010005027634492	598635.823318148	55185.3470671096	16104.3712945836	92639.1447638152	20226.0532144892	71058.1866884176
Psylvestris	AllSamples	0.000646544073625036	200	0.00596001748324784	0.00173927209981503	0.010005027634492	598651.920023182	55185.3470671096	16104.3712945836	92639.1447638152	20226.0532144892	71058.1866884176
Psylvestris	AllSamples	0.000646544073625036	200	0.00596001748324784	0.00173927209981503	0.010005027634492	598651.920023182	55185.3470671096	16104.3712945836	92639.1447638152	20226.0532144892	71058.1866884176
Psylvestris	AllSamples	0.000646587276837973	200	0.00596001748324784	0.00173927209981503	0.010005027634492	598691.922998123	55185.3470671096	16104.3712945836	92639.1447638152	20226.0532144892	71058.1866884176
Psylvestris	AllSamples	0.000646587276837973	200	0.00596001748324784	0.00173927209981503	0.010005027634492	598691.922998123	55185.3470671096	16104.3712945836	92639.1447638152	20226.0532144892	71058.1866884176
Psylvestris	AllSamples	0.000646611288669151	200	0.00596001748324784	0.00173927209981503	0.010005027634492	598714.15617514	55185.3470671096	16104.3712945836	92639.1447638152	20226.0532144892	71058.1866884176
Psylvestris	AllSamples	0.000646611288669151	200	0.00596001748324784	0.00173927209981503	0.010005027634492	598714.15617514	55185.3470671096	16104.3712945836	92639.1447638152	20226.0532144892	71058.1866884176
Psylvestris	AllSamples	0.000646620610489937	200	0.00596001748324784	0.00173927209981503	0.010005027634492	598722.787490682	55185.3470671096	16104.3712945836	92639.1447638152	20226.0532144892	71058.1866884176
Psylvestris	AllSamples	0.000646620610489937	200	0.00596001748324784	0.00173927209981503	0.010005027634492	598722.787490682	55185.3470671096	16104.3712945836	92639.1447638152	20226.0532144892	71058.1866884176
Psylvestris	AllSamples	0.000646622556015918	200	0.00596001748324784	0.00173927209981503	0.010005027634492	598724.588903628	55185.3470671096	16104.3712945836	92639.1447638152	20226.0532144892	71058.1866884176
Psylvestris	AllSamples	0.000646622556015918	200	0.00596001748324784	0.00173927209981503	0.010005027634492	598724.588903628	55185.3470671096	16104.3712945836	92639.1447638152	20226.0532144892	71058.1866884176
Psylvestris	AllSamples	0.000646624543824513	200	0.00596001748324784	0.00173927209981503	0.010005027634492	598726.429467141	55185.3470671096	16104.3712945836	92639.1447638152	20226.0532144892	71058.1866884176
Psylvestris	AllSamples	0.000646624543824513	200	0.00596001748324784	0.00173927209981503	0.010005027634492	598726.429467141	55185.3470671096	16104.3712945836	92639.1447638152	20226.0532144892	71058.1866884176
Psylvestris	AllSamples	0.00064662617186617	200	0.00596001748324784	0.00173927209981503	0.010005027634492	598727.93691312	55185.3470671096	16104.3712945836	92639.1447638152	20226.0532144892	71058.1866884176
Psylvestris	AllSamples	0.00064662617186617	200	0.00596001748324784	0.00173927209981503	0.010005027634492	598727.93691312	55185.3470671096	16104.3712945836	92639.1447638152	20226.0532144892	71058.1866884176
Psylvestris	AllSamples	0.000646639670022405	200	0.00596001748324784	0.00173927209981503	0.010005027634492	598740.435205931	55185.3470671096	16104.3712945836	92639.1447638152	20226.0532144892	71058.1866884176
Psylvestris	AllSamples	0.000646639670022405	200	0.00596001748324784	0.00173927209981503	0.010005027634492	598740.435205931	55185.3470671096	16104.3712945836	92639.1447638152	20226.0532144892	71058.1866884176
Psylvestris	AllSamples	0.000646639786504051	200	0.00596001748324784	0.00173927209981503	0.010005027634492	598740.543059307	55185.3470671096	16104.3712945836	92639.1447638152	20226.0532144892	71058.1866884176
Psylvestris	AllSamples	0.000646639786504051	200	0.00596001748324784	0.00173927209981503	0.010005027634492	598740.543059307	55185.3470671096	16104.3712945836	92639.1447638152	20226.0532144892	71058.1866884176
Psylvestris	AllSamples	0.000646665806357026	200	0.00596001748324784	0.00173927209981503	0.010005027634492	598764.635515765	55185.3470671096	16104.3712945836	92639.1447638152	20226.0532144892	71058.1866884176
Psylvestris	AllSamples	0.000646665806357026	200	0.00596001748324784	0.00173927209981503	0.010005027634492	598764.635515765	55185.3470671096	16104.3712945836	92639.1447638152	20226.0532144892	71058.1866884176
Psylvestris	AllSamples	0.000646668379374779	200	0.00596001748324784	0.00173927209981503	0.010005027634492	598767.01793961	55185.3470671096	16104.3712945836	92639.1447638152	20226.0532144892	71058.1866884176
Psylvestris	AllSamples	0.000646668379374779	200	0.00596001748324784	0.00173927209981503	0.010005027634492	598767.01793961	55185.3470671096	16104.3712945836	92639.1447638152	20226.0532144892	71058.1866884176
Psylvestris	AllSamples	0.000646684039305959	200	0.00596001748324784	0.00173927209981503	0.010005027634492	598781.517875888	55185.3470671096	16104.3712945836	92639.1447638152	20226.0532144892	71058.1866884176
Psylvestris	AllSamples	0.000646684039305959	200	0.00596001748324784	0.00173927209981503	0.010005027634492	598781.517875888	55185.3470671096	16104.3712945836	92639.1447638152	20226.0532144892	71058.1866884176
Psylvestris	AllSamples	0.000646688610007893	200	0.00596001748324784	0.00173927209981503	0.010005027634492	598785.750007309	55185.3470671096	16104.3712945836	92639.1447638152	20226.0532144892	71058.1866884176
Psylvestris	AllSamples	0.000646688610007893	200	0.00596001748324784	0.00173927209981503	0.010005027634492	598785.750007309	55185.3470671096	16104.3712945836	92639.1447638152	20226.0532144892	71058.1866884176
Psylvestris	AllSamples	0.000646697288008388	200	0.00596001748324784	0.00173927209981503	0.010005027634492	598793.785192952	55185.3470671096	16104.3712945836	92639.1447638152	20226.0532144892	71058.1866884176
Psylvestris	AllSamples	0.000646697288008388	200	0.00596001748324784	0.00173927209981503	0.010005027634492	598793.785192952	55185.3470671096	16104.3712945836	92639.1447638152	20226.0532144892	71058.1866884176
Psylvestris	AllSamples	0.00064671783295104	200	0.00596001748324784	0.00173927209981503	0.010005027634492	598812.808288001	55185.3470671096	16104.3712945836	92639.1447638152	20226.0532144892	71058.1866884176
Psylvestris	AllSamples	0.00064671783295104	200	0.00596001748324784	0.00173927209981503	0.010005027634492	598812.808288001	55185.3470671096	16104.3712945836	92639.1447638152	20226.0532144892	71058.1866884176
Psylvestris	AllSamples	0.000646723364331305	200	0.00596001748324784	0.00173927209981503	0.010005027634492	598817.929936394	55185.3470671096	16104.3712945836	92639.1447638152	20226.0532144892	71058.1866884176
Psylvestris	AllSamples	0.000646723364331305	200	0.00596001748324784	0.00173927209981503	0.010005027634492	598817.929936394	55185.3470671096	16104.3712945836	92639.1447638152	20226.0532144892	71058.1866884176
Psylvestris	AllSamples	0.000646727527303625	200	0.00596001748324784	0.00173927209981503	0.010005027634492	598821.784540393	55185.3470671096	16104.3712945836	92639.1447638152	20226.0532144892	71058.1866884176
Psylvestris	AllSamples	0.000646727527303625	200	0.00596001748324784	0.00173927209981503	0.010005027634492	598821.784540393	55185.3470671096	16104.3712945836	92639.1447638152	20226.0532144892	71058.1866884176
Psylvestris	AllSamples	0.000646731718465193	200	0.00596001748324784	0.00173927209981503	0.010005027634492	598825.665245549	55185.3470671096	16104.3712945836	92639.1447638152	20226.0532144892	71058.1866884176
Psylvestris	AllSamples	0.000646731718465193	200	0.00596001748324784	0.00173927209981503	0.010005027634492	598825.665245549	55185.3470671096	16104.3712945836	92639.1447638152	20226.0532144892	71058.1866884176
Psylvestris	AllSamples	0.000646737278349896	200	0.00596001748324784	0.00173927209981503	0.010005027634492	598830.813286941	55185.3470671096	16104.3712945836	92639.1447638152	20226.0532144892	71058.1866884176
Psylvestris	AllSamples	0.000646737278349896	200	0.00596001748324784	0.00173927209981503	0.010005027634492	598830.813286941	55185.3470671096	16104.3712945836	92639.1447638152	20226.0532144892	71058.1866884176
Psylvestris	AllSamples	0.000646747166359633	200	0.00596001748324784	0.00173927209981503	0.010005027634492	598839.968851512	55185.3470671096	16104.3712945836	92639.1447638152	20226.0532144892	71058.1866884176
Psylvestris	AllSamples	0.000646747166359633	200	0.00596001748324784	0.00173927209981503	0.010005027634492	598839.968851512	55185.3470671096	16104.3712945836	92639.1447638152	20226.0532144892	71058.1866884176
Psylvestris	AllSamples	0.000646838982565533	200	0.00596001748324784	0.00173927209981503	0.010005027634492	598924.983856975	55185.3470671096	16104.3712945836	92639.1447638152	20226.0532144892	71058.1866884176
Psylvestris	AllSamples	0.000646838982565533	200	0.00596001748324784	0.00173927209981503	0.010005027634492	598924.983856975	55185.3470671096	16104.3712945836	92639.1447638152	20226.0532144892	71058.1866884176
Psylvestris	AllSamples	0.000646882437180484	200	0.00596001748324784	0.00173927209981503	0.010005027634492	598965.219611559	55185.3470671096	16104.3712945836	92639.1447638152	20226.0532144892	71058.1866884176
Psylvestris	AllSamples	0.000646882437180484	200	0.00596001748324784	0.00173927209981503	0.010005027634492	598965.219611559	55185.3470671096	16104.3712945836	92639.1447638152	20226.0532144892	71058.1866884176
Psylvestris	AllSamples	0.000646898989011042	200	0.00596001748324784	0.00173927209981503	0.010005027634492	598980.545380595	55185.3470671096	16104.3712945836	92639.1447638152	20226.0532144892	71058.1866884176
Psylvestris	AllSamples	0.000646898989011042	200	0.00596001748324784	0.00173927209981503	0.010005027634492	598980.545380595	55185.3470671096	16104.3712945836	92639.1447638152	20226.0532144892	71058.1866884176
Psylvestris	AllSamples	0.000646904528418594	200	0.00596001748324784	0.00173927209981503	0.010005027634492	598985.674461661	55185.3470671096	16104.3712945836	92639.1447638152	20226.0532144892	71058.1866884176
Psylvestris	AllSamples	0.000646904528418594	200	0.00596001748324784	0.00173927209981503	0.010005027634492	598985.674461661	55185.3470671096	16104.3712945836	92639.1447638152	20226.0532144892	71058.1866884176
Psylvestris	AllSamples	0.000646952280037254	200	0.00596001748324784	0.00173927209981503	0.010005027634492	599029.888923384	55185.3470671096	16104.3712945836	92639.1447638152	20226.0532144892	71058.1866884176
Psylvestris	AllSamples	0.000646952280037254	200	0.00596001748324784	0.00173927209981503	0.010005027634492	599029.888923384	55185.3470671096	16104.3712945836	92639.1447638152	20226.0532144892	71058.1866884176
Psylvestris	AllSamples	0.000646958254941256	200	0.00596001748324784	0.00173927209981503	0.010005027634492	599035.421241904	55185.3470671096	16104.3712945836	92639.1447638152	20226.0532144892	71058.1866884176
Psylvestris	AllSamples	0.000646958254941256	200	0.00596001748324784	0.00173927209981503	0.010005027634492	599035.421241904	55185.3470671096	16104.3712945836	92639.1447638152	20226.0532144892	71058.1866884176
Psylvestris	AllSamples	0.000646961572177567	200	0.00596001748324784	0.00173927209981503	0.010005027634492	599038.492757007	55185.3470671096	16104.3712945836	92639.1447638152	20226.0532144892	71058.1866884176
Psylvestris	AllSamples	0.000646961572177567	200	0.00596001748324784	0.00173927209981503	0.010005027634492	599038.492757007	55185.3470671096	16104.3712945836	92639.1447638152	20226.0532144892	71058.1866884176
Psylvestris	AllSamples	0.000646972548087417	200	0.00596001748324784	0.00173927209981503	0.010005027634492	599048.655636498	55185.3470671096	16104.3712945836	92639.1447638152	20226.0532144892	71058.1866884176
Psylvestris	AllSamples	0.000646972548087417	200	0.00596001748324784	0.00173927209981503	0.010005027634492	599048.655636498	55185.3470671096	16104.3712945836	92639.1447638152	20226.0532144892	71058.1866884176
Psylvestris	AllSamples	0.000646988737575039	200	0.00596001748324784	0.00173927209981503	0.010005027634492	599063.645902814	55185.3470671096	16104.3712945836	92639.1447638152	20226.0532144892	71058.1866884176
Psylvestris	AllSamples	0.000646988737575039	200	0.00596001748324784	0.00173927209981503	0.010005027634492	599063.645902814	55185.3470671096	16104.3712945836	92639.1447638152	20226.0532144892	71058.1866884176
Psylvestris	AllSamples	0.000646993004526134	200	0.00596001748324784	0.00173927209981503	0.010005027634492	599067.596783457	55185.3470671096	16104.3712945836	92639.1447638152	20226.0532144892	71058.1866884176
Psylvestris	AllSamples	0.000646993004526134	200	0.00596001748324784	0.00173927209981503	0.010005027634492	599067.596783457	55185.3470671096	16104.3712945836	92639.1447638152	20226.0532144892	71058.1866884176
Psylvestris	AllSamples	0.000646999947127131	200	0.00596001748324784	0.00173927209981503	0.010005027634492	599074.025117714	55185.3470671096	16104.3712945836	92639.1447638152	20226.0532144892	71058.1866884176
Psylvestris	AllSamples	0.000646999947127131	200	0.00596001748324784	0.00173927209981503	0.010005027634492	599074.025117714	55185.3470671096	16104.3712945836	92639.1447638152	20226.0532144892	71058.1866884176
Psylvestris	AllSamples	0.000647011176896811	200	0.00596001748324784	0.00173927209981503	0.010005027634492	599084.423052603	55185.3470671096	16104.3712945836	92639.1447638152	20226.0532144892	71058.1866884176
Psylvestris	AllSamples	0.000647011176896811	200	0.00596001748324784	0.00173927209981503	0.010005027634492	599084.423052603	55185.3470671096	16104.3712945836	92639.1447638152	20226.0532144892	71058.1866884176
Psylvestris	AllSamples	0.000647054915743502	200	0.00596001748324784	0.00173927209981503	0.010005027634492	599124.921984724	55185.3470671096	16104.3712945836	92639.1447638152	20226.0532144892	71058.1866884176
Psylvestris	AllSamples	0.000647054915743502	200	0.00595274337906794	0.00173927209981503	0.010005027634492	599124.921984724	55117.9942506291	16104.3712945836	92639.1447638152	20061.3092440376	70727.3259821514
Psylvestris	AllSamples	0.000647074082802024	200	0.00595274337906794	0.00173927209981503	0.010005027634492	599142.669261133	55117.9942506291	16104.3712945836	92639.1447638152	20061.3092440376	70727.3259821514
Psylvestris	AllSamples	0.000647074082802024	200	0.00595274337906794	0.00173927209981503	0.010005027634492	599142.669261133	55117.9942506291	16104.3712945836	92639.1447638152	20061.3092440376	70727.3259821514
Psylvestris	AllSamples	0.000647084340104324	200	0.00595274337906794	0.00173927209981503	0.010005027634492	599152.166763263	55117.9942506291	16104.3712945836	92639.1447638152	20061.3092440376	70727.3259821514
Psylvestris	AllSamples	0.000647084340104324	200	0.00595274337906794	0.00173927209981503	0.010005027634492	599152.166763263	55117.9942506291	16104.3712945836	92639.1447638152	20061.3092440376	70727.3259821514
Psylvestris	AllSamples	0.00064710292859609	200	0.00595274337906794	0.00173927209981503	0.010005027634492	599169.378329713	55117.9942506291	16104.3712945836	92639.1447638152	20061.3092440376	70727.3259821514
Psylvestris	AllSamples	0.00064710292859609	200	0.00595274337906794	0.00173927209981503	0.010005027634492	599169.378329713	55117.9942506291	16104.3712945836	92639.1447638152	20061.3092440376	70727.3259821514
Psylvestris	AllSamples	0.000647116908187423	200	0.00595274337906794	0.00173927209981503	0.010005027634492	599182.322395762	55117.9942506291	16104.3712945836	92639.1447638152	20061.3092440376	70727.3259821514
Psylvestris	AllSamples	0.000647116908187423	200	0.00595274337906794	0.00173927209981503	0.010005027634492	599182.322395762	55117.9942506291	16104.3712945836	92639.1447638152	20061.3092440376	70727.3259821514
Psylvestris	AllSamples	0.000647128123853983	200	0.00595274337906794	0.00173927209981503	0.010005027634492	599192.707272207	55117.9942506291	16104.3712945836	92639.1447638152	20061.3092440376	70727.3259821514
Psylvestris	AllSamples	0.000647128123853983	200	0.00595274337906794	0.00173927209981503	0.010005027634492	599192.707272207	55117.9942506291	16104.3712945836	92639.1447638152	20061.3092440376	70727.3259821514
Psylvestris	AllSamples	0.000647138549327156	200	0.00595274337906794	0.00173927209981503	0.010005027634492	599202.360488108	55117.9942506291	16104.3712945836	92639.1447638152	20061.3092440376	70727.3259821514
Psylvestris	AllSamples	0.000647138549327156	200	0.00595274337906794	0.00173927209981503	0.010005027634492	599202.360488108	55117.9942506291	16104.3712945836	92639.1447638152	20061.3092440376	70727.3259821514
Psylvestris	AllSamples	0.000647140092690233	200	0.00595274337906794	0.00173927209981503	0.010005027634492	599203.789527994	55117.9942506291	16104.3712945836	92639.1447638152	20061.3092440376	70727.3259821514
Psylvestris	AllSamples	0.000647140092690233	200	0.00595274337906794	0.00173927209981503	0.010005027634492	599203.789527994	55117.9942506291	16104.3712945836	92639.1447638152	20061.3092440376	70727.3259821514
Psylvestris	AllSamples	0.000647173181402127	200	0.00595274337906794	0.00173927209981503	0.010005027634492	599234.427224192	55117.9942506291	16104.3712945836	92639.1447638152	20061.3092440376	70727.3259821514
Psylvestris	AllSamples	0.000647173181402127	200	0.00595274337906794	0.00173927209981503	0.010005027634492	599234.427224192	55117.9942506291	16104.3712945836	92639.1447638152	20061.3092440376	70727.3259821514
Psylvestris	AllSamples	0.000647198519535821	200	0.00595274337906794	0.00173927209981503	0.010005027634492	599257.888459093	55117.9942506291	16104.3712945836	92639.1447638152	20061.3092440376	70727.3259821514
Psylvestris	AllSamples	0.000647198519535821	200	0.00595274337906794	0.00173927209981503	0.010005027634492	599257.888459093	55117.9942506291	16104.3712945836	92639.1447638152	20061.3092440376	70727.3259821514
Psylvestris	AllSamples	0.000647200913804262	200	0.00595274337906794	0.00173927209981503	0.010005027634492	599260.105374316	55117.9942506291	16104.3712945836	92639.1447638152	20061.3092440376	70727.3259821514
Psylvestris	AllSamples	0.000647200913804262	200	0.00595274337906794	0.00173927209981503	0.010005027634492	599260.105374316	55117.9942506291	16104.3712945836	92639.1447638152	20061.3092440376	70727.3259821514
Psylvestris	AllSamples	0.000647204450972991	200	0.00595274337906794	0.00173927209981503	0.010005027634492	599263.380530547	55117.9942506291	16104.3712945836	92639.1447638152	20061.3092440376	70727.3259821514
Psylvestris	AllSamples	0.000647204450972991	200	0.00595274337906794	0.00173927209981503	0.010005027634492	599263.380530547	55117.9942506291	16104.3712945836	92639.1447638152	20061.3092440376	70727.3259821514
Psylvestris	AllSamples	0.000647211273748188	200	0.00595274337906794	0.00173927209981503	0.010005027634492	599269.697914989	55117.9942506291	16104.3712945836	92639.1447638152	20061.3092440376	70727.3259821514
Psylvestris	AllSamples	0.000647211273748188	200	0.00595274337906794	0.00173927209981503	0.010005027634492	599269.697914989	55117.9942506291	16104.3712945836	92639.1447638152	20061.3092440376	70727.3259821514
Psylvestris	AllSamples	0.000647217837474526	200	0.00595274337906794	0.00173927209981503	0.010005027634492	599275.775439376	55117.9942506291	16104.3712945836	92639.1447638152	20061.3092440376	70727.3259821514
Psylvestris	AllSamples	0.000647217837474526	200	0.00595274337906794	0.00173927209981503	0.010005027634492	599275.775439376	55117.9942506291	16104.3712945836	92639.1447638152	20061.3092440376	70727.3259821514
Psylvestris	AllSamples	0.000647242810890417	200	0.00595274337906794	0.00173927209981503	0.010005027634492	599298.898972609	55117.9942506291	16104.3712945836	92639.1447638152	20061.3092440376	70727.3259821514
Psylvestris	AllSamples	0.000647242810890417	200	0.00595274337906794	0.00173927209981503	0.010005027634492	599298.898972609	55117.9942506291	16104.3712945836	92639.1447638152	20061.3092440376	70727.3259821514
Psylvestris	AllSamples	0.000647253787063821	200	0.00595274337906794	0.00173927209981503	0.010005027634492	599309.06209613	55117.9942506291	16104.3712945836	92639.1447638152	20061.3092440376	70727.3259821514
Psylvestris	AllSamples	0.000647253787063821	200	0.00595274337906794	0.00173927209981503	0.010005027634492	599309.06209613	55117.9942506291	16104.3712945836	92639.1447638152	20061.3092440376	70727.3259821514
Psylvestris	AllSamples	0.000647259089135646	200	0.00595274337906794	0.00173927209981503	0.010005027634492	599313.971421894	55117.9942506291	16104.3712945836	92639.1447638152	20061.3092440376	70727.3259821514
Psylvestris	AllSamples	0.000647259089135646	200	0.00595274337906794	0.00173927209981503	0.010005027634492	599313.971421894	55117.9942506291	16104.3712945836	92639.1447638152	20061.3092440376	70727.3259821514
Psylvestris	AllSamples	0.000647281056223972	200	0.00595274337906794	0.00173927209981503	0.010005027634492	599334.311318493	55117.9942506291	16104.3712945836	92639.1447638152	20061.3092440376	70727.3259821514
Psylvestris	AllSamples	0.000647281056223972	200	0.00595274337906794	0.00173927209981503	0.010005027634492	599334.311318493	55117.9942506291	16104.3712945836	92639.1447638152	20061.3092440376	70727.3259821514
Psylvestris	AllSamples	0.000647298514321618	200	0.00595274337906794	0.00173927209981503	0.010005027634492	599350.47622372	55117.9942506291	16104.3712945836	92639.1447638152	20061.3092440376	70727.3259821514
Psylvestris	AllSamples	0.000647298514321618	200	0.00595274337906794	0.00173927209981503	0.010005027634492	599350.47622372	55117.9942506291	16104.3712945836	92639.1447638152	20061.3092440376	70727.3259821514
Psylvestris	AllSamples	0.000647347318343405	200	0.00595274337906794	0.00173927209981503	0.010005027634492	599395.665132783	55117.9942506291	16104.3712945836	92639.1447638152	20061.3092440376	70727.3259821514
Psylvestris	AllSamples	0.000647347318343405	200	0.00595274337906794	0.00173927209981503	0.010005027634492	599395.665132783	55117.9942506291	16104.3712945836	92639.1447638152	20061.3092440376	70727.3259821514
Psylvestris	AllSamples	0.000647349363939359	200	0.00595274337906794	0.00173927209981503	0.010005027634492	599397.559203111	55117.9942506291	16104.3712945836	92639.1447638152	20061.3092440376	70727.3259821514
Psylvestris	AllSamples	0.000647349363939359	200	0.00595274337906794	0.00173927209981503	0.010005027634492	599397.559203111	55117.9942506291	16104.3712945836	92639.1447638152	20061.3092440376	70727.3259821514
Psylvestris	AllSamples	0.000647351053593968	200	0.00595274337906794	0.00173927209981503	0.010005027634492	599399.123698118	55117.9942506291	16104.3712945836	92639.1447638152	20061.3092440376	70727.3259821514
Psylvestris	AllSamples	0.000647351053593968	200	0.00595274337906794	0.00173927209981503	0.010005027634492	599399.123698118	55117.9942506291	16104.3712945836	92639.1447638152	20061.3092440376	70727.3259821514
Psylvestris	AllSamples	0.000647363169947133	200	0.00595274337906794	0.00173927209981503	0.010005027634492	599410.342543642	55117.9942506291	16104.3712945836	92639.1447638152	20061.3092440376	70727.3259821514
Psylvestris	AllSamples	0.000647363169947133	200	0.00595274337906794	0.00173927209981503	0.010005027634492	599410.342543642	55117.9942506291	16104.3712945836	92639.1447638152	20061.3092440376	70727.3259821514
Psylvestris	AllSamples	0.000647370828408202	200	0.00595274337906794	0.00173927209981503	0.010005027634492	599417.433711298	55117.9942506291	16104.3712945836	92639.1447638152	20061.3092440376	70727.3259821514
Psylvestris	AllSamples	0.000647370828408202	200	0.00595274337906794	0.00173927209981503	0.010005027634492	599417.433711298	55117.9942506291	16104.3712945836	92639.1447638152	20061.3092440376	70727.3259821514
Psylvestris	AllSamples	0.000647386604057693	200	0.00595274337906794	0.00173927209981503	0.010005027634492	599432.04079416	55117.9942506291	16104.3712945836	92639.1447638152	20061.3092440376	70727.3259821514
Psylvestris	AllSamples	0.000647386604057693	200	0.00595274337906794	0.00173927209981503	0.010005027634492	599432.04079416	55117.9942506291	16104.3712945836	92639.1447638152	20061.3092440376	70727.3259821514
Psylvestris	AllSamples	0.000647390891862077	200	0.00595274337906794	0.00173927209981503	0.010005027634492	599436.010983405	55117.9942506291	16104.3712945836	92639.1447638152	20061.3092440376	70727.3259821514
Psylvestris	AllSamples	0.000647390891862077	200	0.00595274337906794	0.00173927209981503	0.010005027634492	599436.010983405	55117.9942506291	16104.3712945836	92639.1447638152	20061.3092440376	70727.3259821514
Psylvestris	AllSamples	0.00064742091112067	200	0.00595274337906794	0.00173927209981503	0.010005027634492	599463.806593213	55117.9942506291	16104.3712945836	92639.1447638152	20061.3092440376	70727.3259821514
Psylvestris	AllSamples	0.00064742091112067	200	0.00595274337906794	0.00173927209981503	0.010005027634492	599463.806593213	55117.9942506291	16104.3712945836	92639.1447638152	20061.3092440376	70727.3259821514
Psylvestris	AllSamples	0.000647426483318398	200	0.00595274337906794	0.00173927209981503	0.010005027634492	599468.966035553	55117.9942506291	16104.3712945836	92639.1447638152	20061.3092440376	70727.3259821514
Psylvestris	AllSamples	0.000647426483318398	200	0.00595274337906794	0.00173927209981503	0.010005027634492	599468.966035553	55117.9942506291	16104.3712945836	92639.1447638152	20061.3092440376	70727.3259821514
Psylvestris	AllSamples	0.000647431653045958	200	0.00595274337906794	0.00173927209981503	0.010005027634492	599473.752820332	55117.9942506291	16104.3712945836	92639.1447638152	20061.3092440376	70727.3259821514
Psylvestris	AllSamples	0.000647431653045958	200	0.00595274337906794	0.00173927209981503	0.010005027634492	599473.752820332	55117.9942506291	16104.3712945836	92639.1447638152	20061.3092440376	70727.3259821514
Psylvestris	AllSamples	0.000647433476276922	200	0.00595274337906794	0.00173927209981503	0.010005027634492	599475.44099715	55117.9942506291	16104.3712945836	92639.1447638152	20061.3092440376	70727.3259821514
Psylvestris	AllSamples	0.000647433476276922	200	0.00595274337906794	0.00173927209981503	0.010005027634492	599475.44099715	55117.9942506291	16104.3712945836	92639.1447638152	20061.3092440376	70727.3259821514
Psylvestris	AllSamples	0.000647448775119211	200	0.00595274337906794	0.00173927209981503	0.010005027634492	599489.606591862	55117.9942506291	16104.3712945836	92639.1447638152	20061.3092440376	70727.3259821514
Psylvestris	AllSamples	0.000647448775119211	200	0.00595274337906794	0.00173927209981503	0.010005027634492	599489.606591862	55117.9942506291	16104.3712945836	92639.1447638152	20061.3092440376	70727.3259821514
Psylvestris	AllSamples	0.000647458393697079	200	0.00595274337906794	0.00173927209981503	0.010005027634492	599498.512682481	55117.9942506291	16104.3712945836	92639.1447638152	20061.3092440376	70727.3259821514
Psylvestris	AllSamples	0.000647458393697079	200	0.00595274337906794	0.00173927209981503	0.010005027634492	599498.512682481	55117.9942506291	16104.3712945836	92639.1447638152	20061.3092440376	70727.3259821514
Psylvestris	AllSamples	0.000647462242585169	200	0.00595274337906794	0.00173927209981503	0.010005027634492	599502.076467749	55117.9942506291	16104.3712945836	92639.1447638152	20061.3092440376	70727.3259821514
Psylvestris	AllSamples	0.000647462242585169	200	0.00595274337906794	0.00173927209981503	0.010005027634492	599502.076467749	55117.9942506291	16104.3712945836	92639.1447638152	20061.3092440376	70727.3259821514
Psylvestris	AllSamples	0.000647464355885588	200	0.00595274337906794	0.00173927209981503	0.010005027634492	599504.033227397	55117.9942506291	16104.3712945836	92639.1447638152	20061.3092440376	70727.3259821514
Psylvestris	AllSamples	0.000647464355885588	200	0.00595274337906794	0.00173927209981503	0.010005027634492	599504.033227397	55117.9942506291	16104.3712945836	92639.1447638152	20061.3092440376	70727.3259821514
Psylvestris	AllSamples	0.000647467786767699	200	0.00595274337906794	0.00173927209981503	0.010005027634492	599507.209970092	55117.9942506291	16104.3712945836	92639.1447638152	20061.3092440376	70727.3259821514
Psylvestris	AllSamples	0.000647467786767699	200	0.00595274337906794	0.00173927209981503	0.010005027634492	599507.209970092	55117.9942506291	16104.3712945836	92639.1447638152	20061.3092440376	70727.3259821514
Psylvestris	AllSamples	0.000647468640060223	200	0.00595274337906794	0.00173927209981503	0.010005027634492	599508.000055762	55117.9942506291	16104.3712945836	92639.1447638152	20061.3092440376	70727.3259821514
Psylvestris	AllSamples	0.000647468640060223	200	0.00595274337906794	0.00173927209981503	0.010005027634492	599508.000055762	55117.9942506291	16104.3712945836	92639.1447638152	20061.3092440376	70727.3259821514
Psylvestris	AllSamples	0.000647476296724832	200	0.00595274337906794	0.00173927209981503	0.010005027634492	599515.089560029	55117.9942506291	16104.3712945836	92639.1447638152	20061.3092440376	70727.3259821514
Psylvestris	AllSamples	0.000647476296724832	200	0.00595274337906794	0.00173927209981503	0.010005027634492	599515.089560029	55117.9942506291	16104.3712945836	92639.1447638152	20061.3092440376	70727.3259821514
Psylvestris	AllSamples	0.000647479412688201	200	0.00595274337906794	0.00173927209981503	0.010005027634492	599517.974711297	55117.9942506291	16104.3712945836	92639.1447638152	20061.3092440376	70727.3259821514
Psylvestris	AllSamples	0.000647479412688201	200	0.00595274337906794	0.00173927209981503	0.010005027634492	599517.974711297	55117.9942506291	16104.3712945836	92639.1447638152	20061.3092440376	70727.3259821514
Psylvestris	AllSamples	0.000647487773661401	200	0.00595274337906794	0.00173927209981503	0.010005027634492	599525.716353149	55117.9942506291	16104.3712945836	92639.1447638152	20061.3092440376	70727.3259821514
Psylvestris	AllSamples	0.000647487773661401	200	0.00595274337906794	0.00173927209981503	0.010005027634492	599525.716353149	55117.9942506291	16104.3712945836	92639.1447638152	20061.3092440376	70727.3259821514
Psylvestris	AllSamples	0.000647495813959215	200	0.00595274337906794	0.00173927209981503	0.010005027634492	599533.161073347	55117.9942506291	16104.3712945836	92639.1447638152	20061.3092440376	70727.3259821514
Psylvestris	AllSamples	0.000647495813959215	200	0.00595274337906794	0.00173927209981503	0.010005027634492	599533.161073347	55117.9942506291	16104.3712945836	92639.1447638152	20061.3092440376	70727.3259821514
Psylvestris	AllSamples	0.000647497885682428	200	0.00595274337906794	0.00173927209981503	0.010005027634492	599535.079335582	55117.9942506291	16104.3712945836	92639.1447638152	20061.3092440376	70727.3259821514
Psylvestris	AllSamples	0.000647497885682428	200	0.00595274337906794	0.00173927209981503	0.010005027634492	599535.079335582	55117.9942506291	16104.3712945836	92639.1447638152	20061.3092440376	70727.3259821514
Psylvestris	AllSamples	0.000647504396300097	200	0.00595274337906794	0.00173927209981503	0.010005027634492	599541.107685275	55117.9942506291	16104.3712945836	92639.1447638152	20061.3092440376	70727.3259821514
Psylvestris	AllSamples	0.000647504396300097	200	0.00595274337906794	0.00173927209981503	0.010005027634492	599541.107685275	55117.9942506291	16104.3712945836	92639.1447638152	20061.3092440376	70727.3259821514
Psylvestris	AllSamples	0.000647508944689143	200	0.00595274337906794	0.00173927209981503	0.010005027634492	599545.319156614	55117.9942506291	16104.3712945836	92639.1447638152	20061.3092440376	70727.3259821514
Psylvestris	AllSamples	0.000647508944689143	200	0.00595274337906794	0.00173927209981503	0.010005027634492	599545.319156614	55117.9942506291	16104.3712945836	92639.1447638152	20061.3092440376	70727.3259821514
Psylvestris	AllSamples	0.000647511557638783	200	0.00595274337906794	0.00173927209981503	0.010005027634492	599547.738554428	55117.9942506291	16104.3712945836	92639.1447638152	20061.3092440376	70727.3259821514
Psylvestris	AllSamples	0.000647511557638783	200	0.00595274337906794	0.00173927209981503	0.010005027634492	599547.738554428	55117.9942506291	16104.3712945836	92639.1447638152	20061.3092440376	70727.3259821514
Psylvestris	AllSamples	0.000647528859669008	200	0.00595274337906794	0.00173927209981503	0.010005027634492	599563.758952785	55117.9942506291	16104.3712945836	92639.1447638152	20061.3092440376	70727.3259821514
Psylvestris	AllSamples	0.000647528859669008	200	0.00595274337906794	0.00173927209981503	0.010005027634492	599563.758952785	55117.9942506291	16104.3712945836	92639.1447638152	20061.3092440376	70727.3259821514
Psylvestris	AllSamples	0.000647529239565079	200	0.00595274337906794	0.00173927209981503	0.010005027634492	599564.110708406	55117.9942506291	16104.3712945836	92639.1447638152	20061.3092440376	70727.3259821514
Psylvestris	AllSamples	0.000647529239565079	200	0.00595274337906794	0.00173927209981503	0.010005027634492	599564.110708406	55117.9942506291	16104.3712945836	92639.1447638152	20061.3092440376	70727.3259821514
Psylvestris	AllSamples	0.000647532692565622	200	0.00595274337906794	0.00173927209981503	0.010005027634492	599567.307931131	55117.9942506291	16104.3712945836	92639.1447638152	20061.3092440376	70727.3259821514
Psylvestris	AllSamples	0.000647532692565622	200	0.00595274337906794	0.00173927209981503	0.010005027634492	599567.307931131	55117.9942506291	16104.3712945836	92639.1447638152	20061.3092440376	70727.3259821514
Psylvestris	AllSamples	0.000647534804142419	200	0.00595274337906794	0.00173927209981503	0.010005027634492	599569.263094833	55117.9942506291	16104.3712945836	92639.1447638152	20061.3092440376	70727.3259821514
Psylvestris	AllSamples	0.000647534804142419	200	0.00595274337906794	0.00173927209981503	0.010005027634492	599569.263094833	55117.9942506291	16104.3712945836	92639.1447638152	20061.3092440376	70727.3259821514
Psylvestris	AllSamples	0.000647537391313637	200	0.00595274337906794	0.00173927209981503	0.010005027634492	599571.658623738	55117.9942506291	16104.3712945836	92639.1447638152	20061.3092440376	70727.3259821514
Psylvestris	AllSamples	0.000647537391313637	200	0.00595274337906794	0.00173927209981503	0.010005027634492	599571.658623738	55117.9942506291	16104.3712945836	92639.1447638152	20061.3092440376	70727.3259821514
Psylvestris	AllSamples	0.000647540125136631	200	0.00595274337906794	0.00173927209981503	0.010005027634492	599574.189941325	55117.9942506291	16104.3712945836	92639.1447638152	20061.3092440376	70727.3259821514
Psylvestris	AllSamples	0.000647540125136631	200	0.00595274337906794	0.00173927209981503	0.010005027634492	599574.189941325	55117.9942506291	16104.3712945836	92639.1447638152	20061.3092440376	70727.3259821514
Psylvestris	AllSamples	0.000647547865336849	200	0.00595274337906794	0.00173927209981503	0.010005027634492	599581.356793379	55117.9942506291	16104.3712945836	92639.1447638152	20061.3092440376	70727.3259821514
Psylvestris	AllSamples	0.000647547865336849	200	0.00595274337906794	0.00173927209981503	0.010005027634492	599581.356793379	55117.9942506291	16104.3712945836	92639.1447638152	20061.3092440376	70727.3259821514
Psylvestris	AllSamples	0.00064755471876015	200	0.00595274337906794	0.00173927209981503	0.010005027634492	599587.702555695	55117.9942506291	16104.3712945836	92639.1447638152	20061.3092440376	70727.3259821514
Psylvestris	AllSamples	0.00064755471876015	200	0.00595274337906794	0.00173927209981503	0.010005027634492	599587.702555695	55117.9942506291	16104.3712945836	92639.1447638152	20061.3092440376	70727.3259821514
Psylvestris	AllSamples	0.000647559498147426	200	0.00595274337906794	0.00173927209981503	0.010005027634492	599592.127914283	55117.9942506291	16104.3712945836	92639.1447638152	20061.3092440376	70727.3259821514
Psylvestris	AllSamples	0.000647559498147426	200	0.00595274337906794	0.00173927209981503	0.010005027634492	599592.127914283	55117.9942506291	16104.3712945836	92639.1447638152	20061.3092440376	70727.3259821514
Psylvestris	AllSamples	0.000647563851271439	200	0.00595274337906794	0.00173927209981503	0.010005027634492	599596.158584666	55117.9942506291	16104.3712945836	92639.1447638152	20061.3092440376	70727.3259821514
Psylvestris	AllSamples	0.000647563851271439	200	0.00595274337906794	0.00173927209981503	0.010005027634492	599596.158584666	55117.9942506291	16104.3712945836	92639.1447638152	20061.3092440376	70727.3259821514
Psylvestris	AllSamples	0.000647566844282735	200	0.00595274337906794	0.00173927209981503	0.010005027634492	599598.929891421	55117.9942506291	16104.3712945836	92639.1447638152	20061.3092440376	70727.3259821514
Psylvestris	AllSamples	0.000647566844282735	200	0.005929521253322	0.00171752797669189	0.010005027634492	599598.929891421	54902.9745677963	15903.0368212212	92639.1447638152	19506.4331186648	70705.3762886279
Psylvestris	AllSamples	0.000647572872134399	200	0.005929521253322	0.00171752797669189	0.010005027634492	599604.511235555	54902.9745677963	15903.0368212212	92639.1447638152	19506.4331186648	70705.3762886279
Psylvestris	AllSamples	0.000647572872134399	200	0.005929521253322	0.00171752797669189	0.010005027634492	599604.511235555	54902.9745677963	15903.0368212212	92639.1447638152	19506.4331186648	70705.3762886279
Psylvestris	AllSamples	0.000647600990550636	200	0.005929521253322	0.00171752797669189	0.010005027634492	599630.546806144	54902.9745677963	15903.0368212212	92639.1447638152	19506.4331186648	70705.3762886279
Psylvestris	AllSamples	0.000647600990550636	200	0.005929521253322	0.00171752797669189	0.010005027634492	599630.546806144	54902.9745677963	15903.0368212212	92639.1447638152	19506.4331186648	70705.3762886279
Psylvestris	AllSamples	0.000647603539099842	200	0.005929521253322	0.00171752797669189	0.010005027634492	599632.906573928	54902.9745677963	15903.0368212212	92639.1447638152	19506.4331186648	70705.3762886279
Psylvestris	AllSamples	0.000647603539099842	200	0.005929521253322	0.00171752797669189	0.010005027634492	599632.906573928	54902.9745677963	15903.0368212212	92639.1447638152	19506.4331186648	70705.3762886279
Psylvestris	AllSamples	0.000647611525067257	200	0.005929521253322	0.00171752797669189	0.010005027634492	599640.300988201	54902.9745677963	15903.0368212212	92639.1447638152	19506.4331186648	70705.3762886279
Psylvestris	AllSamples	0.000647611525067257	200	0.005929521253322	0.00171752797669189	0.010005027634492	599640.300988201	54902.9745677963	15903.0368212212	92639.1447638152	19506.4331186648	70705.3762886279
Psylvestris	AllSamples	0.000647624384854815	200	0.005929521253322	0.00171752797669189	0.010005027634492	599652.208198903	54902.9745677963	15903.0368212212	92639.1447638152	19506.4331186648	70705.3762886279
Psylvestris	AllSamples	0.000647624384854815	200	0.005929521253322	0.00171752797669189	0.010005027634492	599652.208198903	54902.9745677963	15903.0368212212	92639.1447638152	19506.4331186648	70705.3762886279
Psylvestris	AllSamples	0.000647632139775673	200	0.005929521253322	0.00171752797669189	0.010005027634492	599659.388681179	54902.9745677963	15903.0368212212	92639.1447638152	19506.4331186648	70705.3762886279
Psylvestris	AllSamples	0.000647632139775673	200	0.005929521253322	0.00171752797669189	0.010005027634492	599659.388681179	54902.9745677963	15903.0368212212	92639.1447638152	19506.4331186648	70705.3762886279
Psylvestris	AllSamples	0.000647661282536215	200	0.005929521253322	0.00171752797669189	0.010005027634492	599686.372718718	54902.9745677963	15903.0368212212	92639.1447638152	19506.4331186648	70705.3762886279
Psylvestris	AllSamples	0.000647661282536215	200	0.005929521253322	0.00171752797669189	0.010005027634492	599686.372718718	54902.9745677963	15903.0368212212	92639.1447638152	19506.4331186648	70705.3762886279
Psylvestris	AllSamples	0.000647674950432975	200	0.005929521253322	0.00171752797669189	0.010005027634492	599699.028178681	54902.9745677963	15903.0368212212	92639.1447638152	19506.4331186648	70705.3762886279
Psylvestris	AllSamples	0.000647674950432975	200	0.005929521253322	0.00171752797669189	0.010005027634492	599699.028178681	54902.9745677963	15903.0368212212	92639.1447638152	19506.4331186648	70705.3762886279
Psylvestris	AllSamples	0.000647690707559203	200	0.005929521253322	0.00171752797669189	0.010005027634492	599713.618110373	54902.9745677963	15903.0368212212	92639.1447638152	19506.4331186648	70705.3762886279
Psylvestris	AllSamples	0.000647690707559203	200	0.005929521253322	0.00171752797669189	0.010005027634492	599713.618110373	54902.9745677963	15903.0368212212	92639.1447638152	19506.4331186648	70705.3762886279
Psylvestris	AllSamples	0.000647697920892321	200	0.005929521253322	0.00171752797669189	0.010005027634492	599720.297122519	54902.9745677963	15903.0368212212	92639.1447638152	19506.4331186648	70705.3762886279
Psylvestris	AllSamples	0.000647697920892321	200	0.005929521253322	0.00171752797669189	0.010005027634492	599720.297122519	54902.9745677963	15903.0368212212	92639.1447638152	19506.4331186648	70705.3762886279
Psylvestris	AllSamples	0.000647734538893722	200	0.005929521253322	0.00171752797669189	0.010005027634492	599754.202679373	54902.9745677963	15903.0368212212	92639.1447638152	19506.4331186648	70705.3762886279
Psylvestris	AllSamples	0.000647734538893722	200	0.005929521253322	0.00171752797669189	0.010005027634492	599754.202679373	54902.9745677963	15903.0368212212	92639.1447638152	19506.4331186648	70705.3762886279
Psylvestris	AllSamples	0.00064774513147503	200	0.005929521253322	0.00171752797669189	0.010005027634492	599764.010625028	54902.9745677963	15903.0368212212	92639.1447638152	19506.4331186648	70705.3762886279
Psylvestris	AllSamples	0.00064774513147503	200	0.005929521253322	0.00171752797669189	0.010005027634492	599764.010625028	54902.9745677963	15903.0368212212	92639.1447638152	19506.4331186648	70705.3762886279
Psylvestris	AllSamples	0.000647745417328238	200	0.005929521253322	0.00171752797669189	0.010005027634492	599764.275303924	54902.9745677963	15903.0368212212	92639.1447638152	19506.4331186648	70705.3762886279
Psylvestris	AllSamples	0.000647745417328238	200	0.00580501593641234	0.00171752797669189	0.010005027634492	599764.275303924	53750.1475593735	15903.0368212212	92639.1447638152	19506.4331186648	70337.4363652802
Psylvestris	AllSamples	0.000647757160223163	200	0.00580501593641234	0.00171752797669189	0.010005027634492	599775.14835478	53750.1475593735	15903.0368212212	92639.1447638152	19506.4331186648	70337.4363652802
Psylvestris	AllSamples	0.000647757160223163	200	0.00580501593641234	0.00171752797669189	0.010005027634492	599775.14835478	53750.1475593735	15903.0368212212	92639.1447638152	19506.4331186648	70337.4363652802
Psylvestris	AllSamples	0.000647767022860703	200	0.00580501593641234	0.00171752797669189	0.010005027634492	599784.280426577	53750.1475593735	15903.0368212212	92639.1447638152	19506.4331186648	70337.4363652802
Psylvestris	AllSamples	0.000647767022860703	200	0.00580501593641234	0.00171752797669189	0.010005027634492	599784.280426577	53750.1475593735	15903.0368212212	92639.1447638152	19506.4331186648	70337.4363652802
Psylvestris	AllSamples	0.000647790010922998	200	0.00580501593641234	0.00171752797669189	0.010005027634492	599805.565669442	53750.1475593735	15903.0368212212	92639.1447638152	19506.4331186648	70337.4363652802
Psylvestris	AllSamples	0.000647790010922998	200	0.00580501593641234	0.00171752797669189	0.010005027634492	599805.565669442	53750.1475593735	15903.0368212212	92639.1447638152	19506.4331186648	70337.4363652802
Psylvestris	AllSamples	0.000647822818166795	200	0.00580501593641234	0.00171752797669189	0.010005027634492	599835.942747032	53750.1475593735	15903.0368212212	92639.1447638152	19506.4331186648	70337.4363652802
Psylvestris	AllSamples	0.000647822818166795	200	0.00580501593641234	0.00171752797669189	0.010005027634492	599835.942747032	53750.1475593735	15903.0368212212	92639.1447638152	19506.4331186648	70337.4363652802
Psylvestris	AllSamples	0.000647832020539439	200	0.00580501593641234	0.00171752797669189	0.010005027634492	599844.463462444	53750.1475593735	15903.0368212212	92639.1447638152	19506.4331186648	70337.4363652802
Psylvestris	AllSamples	0.000647832020539439	200	0.00580501593641234	0.00171752797669189	0.010005027634492	599844.463462444	53750.1475593735	15903.0368212212	92639.1447638152	19506.4331186648	70337.4363652802
Psylvestris	AllSamples	0.000647837278249541	200	0.00580501593641234	0.00171752797669189	0.010005027634492	599849.331712538	53750.1475593735	15903.0368212212	92639.1447638152	19506.4331186648	70337.4363652802
Psylvestris	AllSamples	0.000647837278249541	200	0.00580501593641234	0.00171752797669189	0.010005027634492	599849.331712538	53750.1475593735	15903.0368212212	92639.1447638152	19506.4331186648	70337.4363652802
Psylvestris	AllSamples	0.000647837622988319	200	0.00580501593641234	0.00171752797669189	0.010005027634492	599849.65091511	53750.1475593735	15903.0368212212	92639.1447638152	19506.4331186648	70337.4363652802
Psylvestris	AllSamples	0.000647837622988319	200	0.00580501593641234	0.00171752797669189	0.010005027634492	599849.65091511	53750.1475593735	15903.0368212212	92639.1447638152	19506.4331186648	70337.4363652802
Psylvestris	AllSamples	0.000647856091189956	200	0.00580501593641234	0.00171752797669189	0.010005027634492	599866.751101811	53750.1475593735	15903.0368212212	92639.1447638152	19506.4331186648	70337.4363652802
Psylvestris	AllSamples	0.000647856091189956	200	0.00580501593641234	0.00171752797669189	0.010005027634492	599866.751101811	53750.1475593735	15903.0368212212	92639.1447638152	19506.4331186648	70337.4363652802
Psylvestris	AllSamples	0.000647889776981781	200	0.00580501593641234	0.00171752797669189	0.010005027634492	599897.941649797	53750.1475593735	15903.0368212212	92639.1447638152	19506.4331186648	70337.4363652802
Psylvestris	AllSamples	0.000647889776981781	200	0.00580501593641234	0.00171752797669189	0.010005027634492	599897.941649797	53750.1475593735	15903.0368212212	92639.1447638152	19506.4331186648	70337.4363652802
Psylvestris	AllSamples	0.000647893912021205	200	0.00580501593641234	0.00171752797669189	0.010005027634492	599901.770390005	53750.1475593735	15903.0368212212	92639.1447638152	19506.4331186648	70337.4363652802
Psylvestris	AllSamples	0.000647893912021205	200	0.00580501593641234	0.00171752797669189	0.010005027634492	599901.770390005	53750.1475593735	15903.0368212212	92639.1447638152	19506.4331186648	70337.4363652802
Psylvestris	AllSamples	0.000647905863856967	200	0.00580501593641234	0.00171752797669189	0.010005027634492	599912.836904599	53750.1475593735	15903.0368212212	92639.1447638152	19506.4331186648	70337.4363652802
Psylvestris	AllSamples	0.000647905863856967	200	0.00580501593641234	0.00171752797669189	0.010005027634492	599912.836904599	53750.1475593735	15903.0368212212	92639.1447638152	19506.4331186648	70337.4363652802
Psylvestris	AllSamples	0.000647916088567437	200	0.00580501593641234	0.00171752797669189	0.010005027634492	599922.304229108	53750.1475593735	15903.0368212212	92639.1447638152	19506.4331186648	70337.4363652802
Psylvestris	AllSamples	0.000647916088567437	200	0.00580501593641234	0.00171752797669189	0.010005027634492	599922.304229108	53750.1475593735	15903.0368212212	92639.1447638152	19506.4331186648	70337.4363652802
Psylvestris	AllSamples	0.000647918497410732	200	0.00580501593641234	0.00171752797669189	0.010005027634492	599924.534639567	53750.1475593735	15903.0368212212	92639.1447638152	19506.4331186648	70337.4363652802
Psylvestris	AllSamples	0.000647918497410732	200	0.00580501593641234	0.00171752797669189	0.010005027634492	599924.534639567	53750.1475593735	15903.0368212212	92639.1447638152	19506.4331186648	70337.4363652802
Psylvestris	AllSamples	0.00064792430387847	200	0.00580501593641234	0.00171752797669189	0.010005027634492	599929.910998583	53750.1475593735	15903.0368212212	92639.1447638152	19506.4331186648	70337.4363652802
Psylvestris	AllSamples	0.00064792430387847	200	0.00580501593641234	0.00171752797669189	0.010005027634492	599929.910998583	53750.1475593735	15903.0368212212	92639.1447638152	19506.4331186648	70337.4363652802
Psylvestris	AllSamples	0.000647927015717067	200	0.00580501593641234	0.00171752797669189	0.010005027634492	599932.421960248	53750.1475593735	15903.0368212212	92639.1447638152	19506.4331186648	70337.4363652802
Psylvestris	AllSamples	0.000647927015717067	200	0.00579567878417623	0.00171752797669189	0.00994674574108089	599932.421960248	53663.6924460762	15903.0368212212	92099.4976026009	19448.5271592311	69990.6263568471
Psylvestris	AllSamples	0.00064793031486526	200	0.00579567878417623	0.00171752797669189	0.00994674574108089	599935.476727093	53663.6924460762	15903.0368212212	92099.4976026009	19448.5271592311	69990.6263568471
Psylvestris	AllSamples	0.00064793031486526	200	0.00579567878417623	0.00171752797669189	0.00994674574108089	599935.476727093	53663.6924460762	15903.0368212212	92099.4976026009	19448.5271592311	69990.6263568471
Psylvestris	AllSamples	0.00064793922732179	200	0.00579567878417623	0.00171752797669189	0.00994674574108089	599943.729001658	53663.6924460762	15903.0368212212	92099.4976026009	19448.5271592311	69990.6263568471
Psylvestris	AllSamples	0.00064793922732179	200	0.00579567878417623	0.00171752797669189	0.00994674574108089	599943.729001658	53663.6924460762	15903.0368212212	92099.4976026009	19448.5271592311	69990.6263568471
Psylvestris	AllSamples	0.000647962987645663	200	0.00579567878417623	0.00171752797669189	0.00994674574108089	599965.72930154	53663.6924460762	15903.0368212212	92099.4976026009	19448.5271592311	69990.6263568471
Psylvestris	AllSamples	0.000647962987645663	200	0.00579567878417623	0.00171752797669189	0.00994674574108089	599965.72930154	53663.6924460762	15903.0368212212	92099.4976026009	19448.5271592311	69990.6263568471
Psylvestris	AllSamples	0.000647964841632979	200	0.00579567878417623	0.00171752797669189	0.00994674574108089	599967.445956462	53663.6924460762	15903.0368212212	92099.4976026009	19448.5271592311	69990.6263568471
Psylvestris	AllSamples	0.000647964841632979	200	0.00579567878417623	0.00171752797669189	0.00994674574108089	599967.445956462	53663.6924460762	15903.0368212212	92099.4976026009	19448.5271592311	69990.6263568471
Psylvestris	AllSamples	0.000647974396495404	200	0.00579567878417623	0.00171752797669189	0.00994674574108089	599976.2930513	53663.6924460762	15903.0368212212	92099.4976026009	19448.5271592311	69990.6263568471
Psylvestris	AllSamples	0.000647974396495404	200	0.00579567878417623	0.00171752797669189	0.00994674574108089	599976.2930513	53663.6924460762	15903.0368212212	92099.4976026009	19448.5271592311	69990.6263568471
Psylvestris	AllSamples	0.000647984533635668	200	0.00579567878417623	0.00171752797669189	0.00994674574108089	599985.679292285	53663.6924460762	15903.0368212212	92099.4976026009	19448.5271592311	69990.6263568471
Psylvestris	AllSamples	0.000647984533635668	200	0.00579567878417623	0.00171752797669189	0.00994674574108089	599985.679292285	53663.6924460762	15903.0368212212	92099.4976026009	19448.5271592311	69990.6263568471
Psylvestris	AllSamples	0.000648015357723089	200	0.00579567878417623	0.00171752797669189	0.00994674574108089	600014.220113971	53663.6924460762	15903.0368212212	92099.4976026009	19448.5271592311	69990.6263568471
Psylvestris	AllSamples	0.000648015357723089	200	0.00579567878417623	0.00171752797669189	0.00994674574108089	600014.220113971	53663.6924460762	15903.0368212212	92099.4976026009	19448.5271592311	69990.6263568471
Psylvestris	AllSamples	0.00064803564206429	200	0.00579567878417623	0.00171752797669189	0.00994674574108089	600033.001911379	53663.6924460762	15903.0368212212	92099.4976026009	19448.5271592311	69990.6263568471
Psylvestris	AllSamples	0.00064803564206429	200	0.00579567878417623	0.00171752797669189	0.00994674574108089	600033.001911379	53663.6924460762	15903.0368212212	92099.4976026009	19448.5271592311	69990.6263568471
Psylvestris	AllSamples	0.00064805851035782	200	0.00579567878417623	0.00171752797669189	0.00994674574108089	600054.17625724	53663.6924460762	15903.0368212212	92099.4976026009	19448.5271592311	69990.6263568471
Psylvestris	AllSamples	0.00064805851035782	200	0.00579567878417623	0.00171752797669189	0.00994674574108089	600054.17625724	53663.6924460762	15903.0368212212	92099.4976026009	19448.5271592311	69990.6263568471
Psylvestris	AllSamples	0.000648061570000759	200	0.00579567878417623	0.00171752797669189	0.00994674574108089	600057.009259962	53663.6924460762	15903.0368212212	92099.4976026009	19448.5271592311	69990.6263568471
Psylvestris	AllSamples	0.000648061570000759	200	0.00579567878417623	0.00171752797669189	0.00994674574108089	600057.009259962	53663.6924460762	15903.0368212212	92099.4976026009	19448.5271592311	69990.6263568471
Psylvestris	AllSamples	0.000648071860252906	200	0.00579567878417623	0.00171752797669189	0.00994674574108089	600066.537271209	53663.6924460762	15903.0368212212	92099.4976026009	19448.5271592311	69990.6263568471
Psylvestris	AllSamples	0.000648071860252906	200	0.00579567878417623	0.00171752797669189	0.00994674574108089	600066.537271209	53663.6924460762	15903.0368212212	92099.4976026009	19448.5271592311	69990.6263568471
Psylvestris	AllSamples	0.000648077314027738	200	0.00579567878417623	0.00171752797669189	0.00994674574108089	600071.58706272	53663.6924460762	15903.0368212212	92099.4976026009	19448.5271592311	69990.6263568471
Psylvestris	AllSamples	0.000648077314027738	200	0.00579567878417623	0.00171752797669189	0.00994674574108089	600071.58706272	53663.6924460762	15903.0368212212	92099.4976026009	19448.5271592311	69990.6263568471
Psylvestris	AllSamples	0.000648077322007402	200	0.00579567878417623	0.00171752797669189	0.00994674574108089	600071.594451298	53663.6924460762	15903.0368212212	92099.4976026009	19448.5271592311	69990.6263568471
Psylvestris	AllSamples	0.000648077322007402	200	0.00579567878417623	0.00171752797669189	0.00994674574108089	600071.594451298	53663.6924460762	15903.0368212212	92099.4976026009	19448.5271592311	69990.6263568471
Psylvestris	AllSamples	0.000648101596451	200	0.00579567878417623	0.00171752797669189	0.00994674574108089	600094.070787963	53663.6924460762	15903.0368212212	92099.4976026009	19448.5271592311	69990.6263568471
Psylvestris	AllSamples	0.000648101596451	200	0.00579567878417623	0.00171752797669189	0.00994674574108089	600094.070787963	53663.6924460762	15903.0368212212	92099.4976026009	19448.5271592311	69990.6263568471
Psylvestris	AllSamples	0.000648113699228473	200	0.00579567878417623	0.00171752797669189	0.00994674574108089	600105.277063401	53663.6924460762	15903.0368212212	92099.4976026009	19448.5271592311	69990.6263568471
Psylvestris	AllSamples	0.000648113699228473	200	0.00579567878417623	0.00171752797669189	0.00994674574108089	600105.277063401	53663.6924460762	15903.0368212212	92099.4976026009	19448.5271592311	69990.6263568471
Psylvestris	AllSamples	0.000648132956287821	200	0.00579567878417623	0.00171752797669189	0.00994674574108089	600123.107673909	53663.6924460762	15903.0368212212	92099.4976026009	19448.5271592311	69990.6263568471
Psylvestris	AllSamples	0.000648132956287821	200	0.00579567878417623	0.00171752797669189	0.00994674574108089	600123.107673909	53663.6924460762	15903.0368212212	92099.4976026009	19448.5271592311	69990.6263568471
Psylvestris	AllSamples	0.00064814054508007	200	0.00579567878417623	0.00171752797669189	0.00994674574108089	600130.134333398	53663.6924460762	15903.0368212212	92099.4976026009	19448.5271592311	69990.6263568471
Psylvestris	AllSamples	0.00064814054508007	200	0.00579567878417623	0.00171752797669189	0.00994674574108089	600130.134333398	53663.6924460762	15903.0368212212	92099.4976026009	19448.5271592311	69990.6263568471
Psylvestris	AllSamples	0.000648144204672826	200	0.00579567878417623	0.00171752797669189	0.00994674574108089	600133.52284521	53663.6924460762	15903.0368212212	92099.4976026009	19448.5271592311	69990.6263568471
Psylvestris	AllSamples	0.000648144204672826	200	0.00579567878417623	0.00171752797669189	0.00994674574108089	600133.52284521	53663.6924460762	15903.0368212212	92099.4976026009	19448.5271592311	69990.6263568471
Psylvestris	AllSamples	0.000648155007880414	200	0.00579567878417623	0.00171752797669189	0.00994674574108089	600143.525815198	53663.6924460762	15903.0368212212	92099.4976026009	19448.5271592311	69990.6263568471
Psylvestris	AllSamples	0.000648155007880414	200	0.00579567878417623	0.00171752797669189	0.00994674574108089	600143.525815198	53663.6924460762	15903.0368212212	92099.4976026009	19448.5271592311	69990.6263568471
Psylvestris	AllSamples	0.000648176911690474	200	0.00579567878417623	0.00171752797669189	0.00994674574108089	600163.807120809	53663.6924460762	15903.0368212212	92099.4976026009	19448.5271592311	69990.6263568471
Psylvestris	AllSamples	0.000648176911690474	200	0.00579567878417623	0.00171752797669189	0.00994674574108089	600163.807120809	53663.6924460762	15903.0368212212	92099.4976026009	19448.5271592311	69990.6263568471
Psylvestris	AllSamples	0.000648182982697418	200	0.00579567878417623	0.00171752797669189	0.00994674574108089	600169.428423535	53663.6924460762	15903.0368212212	92099.4976026009	19448.5271592311	69990.6263568471
Psylvestris	AllSamples	0.000648182982697418	200	0.00579567878417623	0.00171752797669189	0.00994674574108089	600169.428423535	53663.6924460762	15903.0368212212	92099.4976026009	19448.5271592311	69990.6263568471
Psylvestris	AllSamples	0.000648192435319691	200	0.00579567878417623	0.00171752797669189	0.00994674574108089	600178.180851565	53663.6924460762	15903.0368212212	92099.4976026009	19448.5271592311	69990.6263568471
Psylvestris	AllSamples	0.000648192435319691	200	0.00579567878417623	0.00171752797669189	0.00994674574108089	600178.180851565	53663.6924460762	15903.0368212212	92099.4976026009	19448.5271592311	69990.6263568471
Psylvestris	AllSamples	0.000648195031376438	200	0.00579567878417623	0.00171752797669189	0.00994674574108089	600180.584607813	53663.6924460762	15903.0368212212	92099.4976026009	19448.5271592311	69990.6263568471
Psylvestris	AllSamples	0.000648195031376438	200	0.00579567878417623	0.00171752797669189	0.00994674574108089	600180.584607813	53663.6924460762	15903.0368212212	92099.4976026009	19448.5271592311	69990.6263568471
Psylvestris	AllSamples	0.000648210480582795	200	0.00579567878417623	0.00171752797669189	0.00994674574108089	600194.889428514	53663.6924460762	15903.0368212212	92099.4976026009	19448.5271592311	69990.6263568471
Psylvestris	AllSamples	0.000648210480582795	200	0.00579567878417623	0.00171752797669189	0.00994674574108089	600194.889428514	53663.6924460762	15903.0368212212	92099.4976026009	19448.5271592311	69990.6263568471
Psylvestris	AllSamples	0.000648218252711031	200	0.00579567878417623	0.00171752797669189	0.00994674574108089	600202.085843547	53663.6924460762	15903.0368212212	92099.4976026009	19448.5271592311	69990.6263568471
Psylvestris	AllSamples	0.000648218252711031	200	0.00579567878417623	0.00171752797669189	0.00994674574108089	600202.085843547	53663.6924460762	15903.0368212212	92099.4976026009	19448.5271592311	69990.6263568471
Psylvestris	AllSamples	0.000648225701404111	200	0.00579567878417623	0.00171752797669189	0.00994674574108089	600208.982781585	53663.6924460762	15903.0368212212	92099.4976026009	19448.5271592311	69990.6263568471
Psylvestris	AllSamples	0.000648225701404111	200	0.00579567878417623	0.00171752797669189	0.00994674574108089	600208.982781585	53663.6924460762	15903.0368212212	92099.4976026009	19448.5271592311	69990.6263568471
Psylvestris	AllSamples	0.000648226756615692	200	0.00579567878417623	0.00171752797669189	0.00994674574108089	600209.959829345	53663.6924460762	15903.0368212212	92099.4976026009	19448.5271592311	69990.6263568471
Psylvestris	AllSamples	0.000648226756615692	200	0.00579567878417623	0.00171752797669189	0.00994674574108089	600209.959829345	53663.6924460762	15903.0368212212	92099.4976026009	19448.5271592311	69990.6263568471
Psylvestris	AllSamples	0.000648246077032578	200	0.00579567878417623	0.00171752797669189	0.00994674574108089	600227.849104239	53663.6924460762	15903.0368212212	92099.4976026009	19448.5271592311	69990.6263568471
Psylvestris	AllSamples	0.000648246077032578	200	0.00579567878417623	0.00171752797669189	0.00994674574108089	600227.849104239	53663.6924460762	15903.0368212212	92099.4976026009	19448.5271592311	69990.6263568471
Psylvestris	AllSamples	0.000648249653512726	200	0.00579567878417623	0.00171752797669189	0.00994674574108089	600231.160659932	53663.6924460762	15903.0368212212	92099.4976026009	19448.5271592311	69990.6263568471
Psylvestris	AllSamples	0.000648249653512726	200	0.00579567878417623	0.00171752797669189	0.00994674574108089	600231.160659932	53663.6924460762	15903.0368212212	92099.4976026009	19448.5271592311	69990.6263568471
Psylvestris	AllSamples	0.00064825080419418	200	0.00579567878417623	0.00171752797669189	0.00994674574108089	600232.226105723	53663.6924460762	15903.0368212212	92099.4976026009	19448.5271592311	69990.6263568471
Psylvestris	AllSamples	0.00064825080419418	200	0.00579567878417623	0.00171752797669189	0.00994674574108089	600232.226105723	53663.6924460762	15903.0368212212	92099.4976026009	19448.5271592311	69990.6263568471
Psylvestris	AllSamples	0.000648274894657162	200	0.00579567878417623	0.00171752797669189	0.00994674574108089	600254.532089964	53663.6924460762	15903.0368212212	92099.4976026009	19448.5271592311	69990.6263568471
Psylvestris	AllSamples	0.000648274894657162	200	0.00579567878417623	0.00171752797669189	0.00994674574108089	600254.532089964	53663.6924460762	15903.0368212212	92099.4976026009	19448.5271592311	69990.6263568471
Psylvestris	AllSamples	0.000648286539930885	200	0.00579567878417623	0.00171752797669189	0.00994674574108089	600265.31475082	53663.6924460762	15903.0368212212	92099.4976026009	19448.5271592311	69990.6263568471
Psylvestris	AllSamples	0.000648286539930885	200	0.00579567878417623	0.00171752797669189	0.00994674574108089	600265.31475082	53663.6924460762	15903.0368212212	92099.4976026009	19448.5271592311	69990.6263568471
Psylvestris	AllSamples	0.00064829544877854	200	0.00579567878417623	0.00171752797669189	0.00994674574108089	600273.563683833	53663.6924460762	15903.0368212212	92099.4976026009	19448.5271592311	69990.6263568471
Psylvestris	AllSamples	0.00064829544877854	200	0.00579567878417623	0.00171752797669189	0.00994674574108089	600273.563683833	53663.6924460762	15903.0368212212	92099.4976026009	19448.5271592311	69990.6263568471
Psylvestris	AllSamples	0.000648298893686049	200	0.00579567878417623	0.00171752797669189	0.00994674574108089	600276.753413008	53663.6924460762	15903.0368212212	92099.4976026009	19448.5271592311	69990.6263568471
Psylvestris	AllSamples	0.000648298893686049	200	0.00579567878417623	0.00171752797669189	0.00994674574108089	600276.753413008	53663.6924460762	15903.0368212212	92099.4976026009	19448.5271592311	69990.6263568471
Psylvestris	AllSamples	0.000648309796563924	200	0.00579567878417623	0.00171752797669189	0.00994674574108089	600286.8486703	53663.6924460762	15903.0368212212	92099.4976026009	19448.5271592311	69990.6263568471
Psylvestris	AllSamples	0.000648309796563924	200	0.00579567878417623	0.00171752797669189	0.00994674574108089	600286.8486703	53663.6924460762	15903.0368212212	92099.4976026009	19448.5271592311	69990.6263568471
Psylvestris	AllSamples	0.000648318268302251	200	0.00579567878417623	0.00171752797669189	0.00994674574108089	600294.692872455	53663.6924460762	15903.0368212212	92099.4976026009	19448.5271592311	69990.6263568471
Psylvestris	AllSamples	0.000648318268302251	200	0.00579567878417623	0.00171752797669189	0.00994674574108089	600294.692872455	53663.6924460762	15903.0368212212	92099.4976026009	19448.5271592311	69990.6263568471
Psylvestris	AllSamples	0.00064832505310275	200	0.00579567878417623	0.00171752797669189	0.00994674574108089	600300.975095139	53663.6924460762	15903.0368212212	92099.4976026009	19448.5271592311	69990.6263568471
Psylvestris	AllSamples	0.00064832505310275	200	0.00579567878417623	0.00171752797669189	0.00994674574108089	600300.975095139	53663.6924460762	15903.0368212212	92099.4976026009	19448.5271592311	69990.6263568471
Psylvestris	AllSamples	0.000648334088493425	200	0.00579567878417623	0.00171752797669189	0.00994674574108089	600309.341197616	53663.6924460762	15903.0368212212	92099.4976026009	19448.5271592311	69990.6263568471
Psylvestris	AllSamples	0.000648334088493425	200	0.00579567878417623	0.00171752797669189	0.00994674574108089	600309.341197616	53663.6924460762	15903.0368212212	92099.4976026009	19448.5271592311	69990.6263568471
Psylvestris	AllSamples	0.000648344203946494	200	0.00579567878417623	0.00171752797669189	0.00994674574108089	600318.707357865	53663.6924460762	15903.0368212212	92099.4976026009	19448.5271592311	69990.6263568471
Psylvestris	AllSamples	0.000648344203946494	200	0.00579567878417623	0.00171752797669189	0.00994674574108089	600318.707357865	53663.6924460762	15903.0368212212	92099.4976026009	19448.5271592311	69990.6263568471
Psylvestris	AllSamples	0.000648345754814732	200	0.00579567878417623	0.00171752797669189	0.00994674574108089	600320.143346974	53663.6924460762	15903.0368212212	92099.4976026009	19448.5271592311	69990.6263568471
Psylvestris	AllSamples	0.000648345754814732	200	0.00579567878417623	0.00171752797669189	0.00994674574108089	600320.143346974	53663.6924460762	15903.0368212212	92099.4976026009	19448.5271592311	69990.6263568471
Psylvestris	AllSamples	0.000648372275723609	200	0.00579567878417623	0.00171752797669189	0.00994674574108089	600344.699744083	53663.6924460762	15903.0368212212	92099.4976026009	19448.5271592311	69990.6263568471
Psylvestris	AllSamples	0.000648372275723609	200	0.00579567878417623	0.00171752797669189	0.00994674574108089	600344.699744083	53663.6924460762	15903.0368212212	92099.4976026009	19448.5271592311	69990.6263568471
Psylvestris	AllSamples	0.000648375437886881	200	0.00579567878417623	0.00171752797669189	0.00994674574108089	600347.627673038	53663.6924460762	15903.0368212212	92099.4976026009	19448.5271592311	69990.6263568471
Psylvestris	AllSamples	0.000648375437886881	200	0.00579567878417623	0.00171752797669189	0.00994674574108089	600347.627673038	53663.6924460762	15903.0368212212	92099.4976026009	19448.5271592311	69990.6263568471
Psylvestris	AllSamples	0.000648381422941953	200	0.00579567878417623	0.00171752797669189	0.00994674574108089	600353.169390697	53663.6924460762	15903.0368212212	92099.4976026009	19448.5271592311	69990.6263568471
Psylvestris	AllSamples	0.000648381422941953	200	0.00579567878417623	0.00171752797669189	0.00994674574108089	600353.169390697	53663.6924460762	15903.0368212212	92099.4976026009	19448.5271592311	69990.6263568471
Psylvestris	AllSamples	0.000648383328239797	200	0.00579567878417623	0.00171752797669189	0.00994674574108089	600354.933555368	53663.6924460762	15903.0368212212	92099.4976026009	19448.5271592311	69990.6263568471
Psylvestris	AllSamples	0.000648383328239797	200	0.00579567878417623	0.00171752797669189	0.00994674574108089	600354.933555368	53663.6924460762	15903.0368212212	92099.4976026009	19448.5271592311	69990.6263568471
Psylvestris	AllSamples	0.000648395822929444	200	0.00579567878417623	0.00171752797669189	0.00994674574108089	600366.502712448	53663.6924460762	15903.0368212212	92099.4976026009	19448.5271592311	69990.6263568471
Psylvestris	AllSamples	0.000648395822929444	200	0.00579567878417623	0.00171752797669189	0.00994674574108089	600366.502712448	53663.6924460762	15903.0368212212	92099.4976026009	19448.5271592311	69990.6263568471
Psylvestris	AllSamples	0.000648402695158555	200	0.00579567878417623	0.00171752797669189	0.00994674574108089	600372.865887551	53663.6924460762	15903.0368212212	92099.4976026009	19448.5271592311	69990.6263568471
Psylvestris	AllSamples	0.000648402695158555	200	0.00579567878417623	0.00171752797669189	0.00994674574108089	600372.865887551	53663.6924460762	15903.0368212212	92099.4976026009	19448.5271592311	69990.6263568471
Psylvestris	AllSamples	0.000648404148480237	200	0.00579567878417623	0.00171752797669189	0.00994674574108089	600374.211555775	53663.6924460762	15903.0368212212	92099.4976026009	19448.5271592311	69990.6263568471
Psylvestris	AllSamples	0.000648404148480237	200	0.00578028817325818	0.00171752797669189	0.00980997581826877	600374.211555775	53521.1867894276	15903.0368212212	90833.1094284146	19419.102443007	69587.4602071198
Psylvestris	AllSamples	0.000648412459912792	200	0.00578028817325818	0.00171752797669189	0.00980997581826877	600381.90732666	53521.1867894276	15903.0368212212	90833.1094284146	19419.102443007	69587.4602071198
Psylvestris	AllSamples	0.000648412459912792	200	0.00578028817325818	0.00171752797669189	0.00980997581826877	600381.90732666	53521.1867894276	15903.0368212212	90833.1094284146	19419.102443007	69587.4602071198
Psylvestris	AllSamples	0.000648434785705236	200	0.00578028817325818	0.00171752797669189	0.00980997581826877	600402.5793567	53521.1867894276	15903.0368212212	90833.1094284146	19419.102443007	69587.4602071198
Psylvestris	AllSamples	0.000648434785705236	200	0.00578028817325818	0.00171752797669189	0.00980997581826877	600402.5793567	53521.1867894276	15903.0368212212	90833.1094284146	19419.102443007	69587.4602071198
Psylvestris	AllSamples	0.000648442918749316	200	0.00578028817325818	0.00171752797669189	0.00980997581826877	600410.109953071	53521.1867894276	15903.0368212212	90833.1094284146	19419.102443007	69587.4602071198
Psylvestris	AllSamples	0.000648442918749316	200	0.00578028817325818	0.00171752797669189	0.00980997581826877	600410.109953071	53521.1867894276	15903.0368212212	90833.1094284146	19419.102443007	69587.4602071198
Psylvestris	AllSamples	0.000648458114207387	200	0.00578028817325818	0.00171752797669189	0.00980997581826877	600424.179821655	53521.1867894276	15903.0368212212	90833.1094284146	19419.102443007	69587.4602071198
Psylvestris	AllSamples	0.000648458114207387	200	0.00578028817325818	0.00171752797669189	0.00980997581826877	600424.179821655	53521.1867894276	15903.0368212212	90833.1094284146	19419.102443007	69587.4602071198
Psylvestris	AllSamples	0.000648469277184117	200	0.00578028817325818	0.00171752797669189	0.00980997581826877	600434.515911219	53521.1867894276	15903.0368212212	90833.1094284146	19419.102443007	69587.4602071198
Psylvestris	AllSamples	0.000648469277184117	200	0.00578028817325818	0.00171752797669189	0.00980997581826877	600434.515911219	53521.1867894276	15903.0368212212	90833.1094284146	19419.102443007	69587.4602071198
Psylvestris	AllSamples	0.000648479781709719	200	0.00578028817325818	0.00171752797669189	0.00980997581826877	600444.242323814	53521.1867894276	15903.0368212212	90833.1094284146	19419.102443007	69587.4602071198
Psylvestris	AllSamples	0.000648479781709719	200	0.00578028817325818	0.00171752797669189	0.00980997581826877	600444.242323814	53521.1867894276	15903.0368212212	90833.1094284146	19419.102443007	69587.4602071198
Psylvestris	AllSamples	0.000648480591648447	200	0.00578028817325818	0.00171752797669189	0.00980997581826877	600444.992267081	53521.1867894276	15903.0368212212	90833.1094284146	19419.102443007	69587.4602071198
Psylvestris	AllSamples	0.000648480591648447	200	0.00578028817325818	0.00171752797669189	0.00980997581826877	600444.992267081	53521.1867894276	15903.0368212212	90833.1094284146	19419.102443007	69587.4602071198
Psylvestris	AllSamples	0.000648500093563813	200	0.00578028817325818	0.00171752797669189	0.00980997581826877	600463.049596124	53521.1867894276	15903.0368212212	90833.1094284146	19419.102443007	69587.4602071198
Psylvestris	AllSamples	0.000648500093563813	200	0.00578028817325818	0.00171752797669189	0.00980997581826877	600463.049596124	53521.1867894276	15903.0368212212	90833.1094284146	19419.102443007	69587.4602071198
Psylvestris	AllSamples	0.00064851089666383	200	0.00578028817325818	0.00171752797669189	0.00980997581826877	600473.052466509	53521.1867894276	15903.0368212212	90833.1094284146	19419.102443007	69587.4602071198
Psylvestris	AllSamples	0.00064851089666383	200	0.00578028817325818	0.00171752797669189	0.00980997581826877	600473.052466509	53521.1867894276	15903.0368212212	90833.1094284146	19419.102443007	69587.4602071198
Psylvestris	AllSamples	0.000648555735068305	200	0.00578028817325818	0.00171752797669189	0.00980997581826877	600514.56950769	53521.1867894276	15903.0368212212	90833.1094284146	19419.102443007	69587.4602071198
Psylvestris	AllSamples	0.000648555735068305	200	0.00578028817325818	0.00171752797669189	0.00980997581826877	600514.56950769	53521.1867894276	15903.0368212212	90833.1094284146	19419.102443007	69587.4602071198
Psylvestris	AllSamples	0.000648589404086673	200	0.00578028817325818	0.00171752797669189	0.00980997581826877	600545.744524697	53521.1867894276	15903.0368212212	90833.1094284146	19419.102443007	69587.4602071198
Psylvestris	AllSamples	0.000648589404086673	200	0.00578028817325818	0.00171752797669189	0.00980997581826877	600545.744524697	53521.1867894276	15903.0368212212	90833.1094284146	19419.102443007	69587.4602071198
Psylvestris	AllSamples	0.000648592650703661	200	0.00578028817325818	0.00171752797669189	0.00980997581826877	600548.750651538	53521.1867894276	15903.0368212212	90833.1094284146	19419.102443007	69587.4602071198
Psylvestris	AllSamples	0.000648592650703661	200	0.00578028817325818	0.00171752797669189	0.00980997581826877	600548.750651538	53521.1867894276	15903.0368212212	90833.1094284146	19419.102443007	69587.4602071198
Psylvestris	AllSamples	0.000648596641085307	200	0.00578028817325818	0.00171752797669189	0.00980997581826877	600552.445449359	53521.1867894276	15903.0368212212	90833.1094284146	19419.102443007	69587.4602071198
Psylvestris	AllSamples	0.000648596641085307	200	0.00578028817325818	0.00171752797669189	0.00980997581826877	600552.445449359	53521.1867894276	15903.0368212212	90833.1094284146	19419.102443007	69587.4602071198
Psylvestris	AllSamples	0.000648599032267549	200	0.00578028817325818	0.00171752797669189	0.00980997581826877	600554.65950699	53521.1867894276	15903.0368212212	90833.1094284146	19419.102443007	69587.4602071198
Psylvestris	AllSamples	0.000648599032267549	200	0.00578028817325818	0.00171752797669189	0.00980997581826877	600554.65950699	53521.1867894276	15903.0368212212	90833.1094284146	19419.102443007	69587.4602071198
Psylvestris	AllSamples	0.000648613486797652	200	0.00578028817325818	0.00171752797669189	0.00980997581826877	600568.043331159	53521.1867894276	15903.0368212212	90833.1094284146	19419.102443007	69587.4602071198
Psylvestris	AllSamples	0.000648613486797652	200	0.00578028817325818	0.00171752797669189	0.00980997581826877	600568.043331159	53521.1867894276	15903.0368212212	90833.1094284146	19419.102443007	69587.4602071198
Psylvestris	AllSamples	0.000648621820333127	200	0.00578028817325818	0.00171752797669189	0.00980997581826877	600575.75956771	53521.1867894276	15903.0368212212	90833.1094284146	19419.102443007	69587.4602071198
Psylvestris	AllSamples	0.000648621820333127	200	0.00578028817325818	0.00171752797669189	0.00980997581826877	600575.75956771	53521.1867894276	15903.0368212212	90833.1094284146	19419.102443007	69587.4602071198
Psylvestris	AllSamples	0.000648628229010966	200	0.00578028817325818	0.00171752797669189	0.00980997581826877	600581.693528672	53521.1867894276	15903.0368212212	90833.1094284146	19419.102443007	69587.4602071198
Psylvestris	AllSamples	0.000648628229010966	200	0.0057543125227323	0.00171752797669189	0.00962031370199529	600581.693528672	53280.6715067805	15903.0368212212	89076.9787221786	19107.8679157456	69347.5270157926
Psylvestris	AllSamples	0.000648637276510706	200	0.0057543125227323	0.00171752797669189	0.00962031370199529	600590.070843246	53280.6715067805	15903.0368212212	89076.9787221786	19107.8679157456	69347.5270157926
Psylvestris	AllSamples	0.000648637276510706	200	0.0057543125227323	0.00171752797669189	0.00962031370199529	600590.070843246	53280.6715067805	15903.0368212212	89076.9787221786	19107.8679157456	69347.5270157926
Psylvestris	AllSamples	0.00064865638713591	200	0.0057543125227323	0.00171752797669189	0.00962031370199529	600607.765866583	53280.6715067805	15903.0368212212	89076.9787221786	19107.8679157456	69347.5270157926
Psylvestris	AllSamples	0.00064865638713591	200	0.0057543125227323	0.00171752797669189	0.00962031370199529	600607.765866583	53280.6715067805	15903.0368212212	89076.9787221786	19107.8679157456	69347.5270157926
Psylvestris	AllSamples	0.000648681865940829	200	0.0057543125227323	0.00171752797669189	0.00962031370199529	600631.35735262	53280.6715067805	15903.0368212212	89076.9787221786	19107.8679157456	69347.5270157926
Psylvestris	AllSamples	0.000648681865940829	200	0.0057543125227323	0.00171752797669189	0.00962031370199529	600631.35735262	53280.6715067805	15903.0368212212	89076.9787221786	19107.8679157456	69347.5270157926
Psylvestris	AllSamples	0.00064868722305648	200	0.0057543125227323	0.00171752797669189	0.00962031370199529	600636.317644889	53280.6715067805	15903.0368212212	89076.9787221786	19107.8679157456	69347.5270157926
Psylvestris	AllSamples	0.00064868722305648	200	0.0057543125227323	0.00171752797669189	0.00962031370199529	600636.317644889	53280.6715067805	15903.0368212212	89076.9787221786	19107.8679157456	69347.5270157926
Psylvestris	AllSamples	0.000648735894964097	200	0.0057543125227323	0.00171752797669189	0.00962031370199529	600681.384226016	53280.6715067805	15903.0368212212	89076.9787221786	19107.8679157456	69347.5270157926
Psylvestris	AllSamples	0.000648735894964097	200	0.0057543125227323	0.00171752797669189	0.00962031370199529	600681.384226016	53280.6715067805	15903.0368212212	89076.9787221786	19107.8679157456	69347.5270157926
Psylvestris	AllSamples	0.000648751226819341	200	0.0057543125227323	0.00171752797669189	0.00962031370199529	600695.580388279	53280.6715067805	15903.0368212212	89076.9787221786	19107.8679157456	69347.5270157926
Psylvestris	AllSamples	0.000648751226819341	200	0.0057543125227323	0.00171752797669189	0.00962031370199529	600695.580388279	53280.6715067805	15903.0368212212	89076.9787221786	19107.8679157456	69347.5270157926
Psylvestris	AllSamples	0.000648753088432827	200	0.0057543125227323	0.00171752797669189	0.00962031370199529	600697.304104469	53280.6715067805	15903.0368212212	89076.9787221786	19107.8679157456	69347.5270157926
Psylvestris	AllSamples	0.000648753088432827	200	0.0057543125227323	0.00171752797669189	0.00962031370199529	600697.304104469	53280.6715067805	15903.0368212212	89076.9787221786	19107.8679157456	69347.5270157926
Psylvestris	AllSamples	0.000648756629169705	200	0.0057543125227323	0.00171752797669189	0.00962031370199529	600700.582564542	53280.6715067805	15903.0368212212	89076.9787221786	19107.8679157456	69347.5270157926
Psylvestris	AllSamples	0.000648756629169705	200	0.0057543125227323	0.00171752797669189	0.00962031370199529	600700.582564542	53280.6715067805	15903.0368212212	89076.9787221786	19107.8679157456	69347.5270157926
Psylvestris	AllSamples	0.000648757161831716	200	0.0057543125227323	0.00171752797669189	0.00962031370199529	600701.075770108	53280.6715067805	15903.0368212212	89076.9787221786	19107.8679157456	69347.5270157926
Psylvestris	AllSamples	0.000648757161831716	200	0.0057543125227323	0.00171752797669189	0.00962031370199529	600701.075770108	53280.6715067805	15903.0368212212	89076.9787221786	19107.8679157456	69347.5270157926
Psylvestris	AllSamples	0.00064875958318546	200	0.0057543125227323	0.00171752797669189	0.00962031370199529	600703.317764315	53280.6715067805	15903.0368212212	89076.9787221786	19107.8679157456	69347.5270157926
Psylvestris	AllSamples	0.00064875958318546	200	0.0057543125227323	0.00171752797669189	0.00962031370199529	600703.317764315	53280.6715067805	15903.0368212212	89076.9787221786	19107.8679157456	69347.5270157926
Psylvestris	AllSamples	0.000648764110602978	200	0.0057543125227323	0.00171752797669189	0.00962031370199529	600707.509817573	53280.6715067805	15903.0368212212	89076.9787221786	19107.8679157456	69347.5270157926
Psylvestris	AllSamples	0.000648764110602978	200	0.0057543125227323	0.00171752797669189	0.00962031370199529	600707.509817573	53280.6715067805	15903.0368212212	89076.9787221786	19107.8679157456	69347.5270157926
Psylvestris	AllSamples	0.00064877119461741	200	0.0057543125227323	0.00171752797669189	0.00962031370199529	600714.069090195	53280.6715067805	15903.0368212212	89076.9787221786	19107.8679157456	69347.5270157926
Psylvestris	AllSamples	0.00064877119461741	200	0.0057543125227323	0.00171752797669189	0.00962031370199529	600714.069090195	53280.6715067805	15903.0368212212	89076.9787221786	19107.8679157456	69347.5270157926
Psylvestris	AllSamples	0.000648775471100786	200	0.0057543125227323	0.00171752797669189	0.00962031370199529	600718.028797024	53280.6715067805	15903.0368212212	89076.9787221786	19107.8679157456	69347.5270157926
Psylvestris	AllSamples	0.000648775471100786	200	0.0057543125227323	0.00171752797669189	0.00962031370199529	600718.028797024	53280.6715067805	15903.0368212212	89076.9787221786	19107.8679157456	69347.5270157926
Psylvestris	AllSamples	0.000648779104979534	200	0.0057543125227323	0.00171752797669189	0.00962031370199529	600721.393499569	53280.6715067805	15903.0368212212	89076.9787221786	19107.8679157456	69347.5270157926
Psylvestris	AllSamples	0.000648779104979534	200	0.0057543125227323	0.00171752797669189	0.00962031370199529	600721.393499569	53280.6715067805	15903.0368212212	89076.9787221786	19107.8679157456	69347.5270157926
Psylvestris	AllSamples	0.000648788487963373	200	0.0057543125227323	0.00171752797669189	0.00962031370199529	600730.081447567	53280.6715067805	15903.0368212212	89076.9787221786	19107.8679157456	69347.5270157926
Psylvestris	AllSamples	0.000648788487963373	200	0.0057543125227323	0.00171752797669189	0.00962031370199529	600730.081447567	53280.6715067805	15903.0368212212	89076.9787221786	19107.8679157456	69347.5270157926
Psylvestris	AllSamples	0.000648802101757807	200	0.0057543125227323	0.00171752797669189	0.00962031370199529	600742.686812784	53280.6715067805	15903.0368212212	89076.9787221786	19107.8679157456	69347.5270157926
Psylvestris	AllSamples	0.000648802101757807	200	0.0057543125227323	0.00171752797669189	0.00962031370199529	600742.686812784	53280.6715067805	15903.0368212212	89076.9787221786	19107.8679157456	69347.5270157926
Psylvestris	AllSamples	0.00064882046363956	200	0.0057543125227323	0.00171752797669189	0.00962031370199529	600759.688555148	53280.6715067805	15903.0368212212	89076.9787221786	19107.8679157456	69347.5270157926
Psylvestris	AllSamples	0.00064882046363956	200	0.0057543125227323	0.00171752797669189	0.00962031370199529	600759.688555148	53280.6715067805	15903.0368212212	89076.9787221786	19107.8679157456	69347.5270157926
Psylvestris	AllSamples	0.000648833407810405	200	0.0057543125227323	0.00171752797669189	0.00962031370199529	600771.673898523	53280.6715067805	15903.0368212212	89076.9787221786	19107.8679157456	69347.5270157926
Psylvestris	AllSamples	0.000648833407810405	200	0.0057543125227323	0.00171752797669189	0.00962031370199529	600771.673898523	53280.6715067805	15903.0368212212	89076.9787221786	19107.8679157456	69347.5270157926
Psylvestris	AllSamples	0.000648834769530315	200	0.0057543125227323	0.00171752797669189	0.00962031370199529	600772.934750292	53280.6715067805	15903.0368212212	89076.9787221786	19107.8679157456	69347.5270157926
Psylvestris	AllSamples	0.000648834769530315	200	0.0057543125227323	0.00171752797669189	0.00962031370199529	600772.934750292	53280.6715067805	15903.0368212212	89076.9787221786	19107.8679157456	69347.5270157926
Psylvestris	AllSamples	0.000648860942013202	200	0.0057543125227323	0.00171752797669189	0.00962031370199529	600797.168530743	53280.6715067805	15903.0368212212	89076.9787221786	19107.8679157456	69347.5270157926
Psylvestris	AllSamples	0.000648860942013202	200	0.0057543125227323	0.00171752797669189	0.00962031370199529	600797.168530743	53280.6715067805	15903.0368212212	89076.9787221786	19107.8679157456	69347.5270157926
Psylvestris	AllSamples	0.00064886228189091	200	0.0057543125227323	0.00171752797669189	0.00962031370199529	600798.40915825	53280.6715067805	15903.0368212212	89076.9787221786	19107.8679157456	69347.5270157926
Psylvestris	AllSamples	0.00064886228189091	200	0.0057543125227323	0.00171752797669189	0.00962031370199529	600798.40915825	53280.6715067805	15903.0368212212	89076.9787221786	19107.8679157456	69347.5270157926
Psylvestris	AllSamples	0.000648863999998616	200	0.0057543125227323	0.00171752797669189	0.00962031370199529	600799.999998718	53280.6715067805	15903.0368212212	89076.9787221786	19107.8679157456	69347.5270157926
Psylvestris	AllSamples	0.000648863999998616	200	0.0057543125227323	0.00171752797669189	0.00962031370199529	600799.999998718	53280.6715067805	15903.0368212212	89076.9787221786	19107.8679157456	69347.5270157926
Psylvestris	AllSamples	0.000648864014954676	200	0.0057543125227323	0.00171752797669189	0.00962031370199529	600800.013846922	53280.6715067805	15903.0368212212	89076.9787221786	19107.8679157456	69347.5270157926
Psylvestris	AllSamples	0.000648864014954676	200	0.0057543125227323	0.00171752797669189	0.00962031370199529	600800.013846922	53280.6715067805	15903.0368212212	89076.9787221786	19107.8679157456	69347.5270157926
Psylvestris	AllSamples	0.000648867488021443	200	0.0057543125227323	0.00171752797669189	0.00962031370199529	600803.229649485	53280.6715067805	15903.0368212212	89076.9787221786	19107.8679157456	69347.5270157926
Psylvestris	AllSamples	0.000648867488021443	200	0.0057543125227323	0.00171752797669189	0.00962031370199529	600803.229649485	53280.6715067805	15903.0368212212	89076.9787221786	19107.8679157456	69347.5270157926
Psylvestris	AllSamples	0.000648869350878936	200	0.0057543125227323	0.00171752797669189	0.00962031370199529	600804.954517533	53280.6715067805	15903.0368212212	89076.9787221786	19107.8679157456	69347.5270157926
Psylvestris	AllSamples	0.000648869350878936	200	0.0057543125227323	0.00171752797669189	0.00962031370199529	600804.954517533	53280.6715067805	15903.0368212212	89076.9787221786	19107.8679157456	69347.5270157926
Psylvestris	AllSamples	0.000648884032616472	200	0.0057543125227323	0.00171752797669189	0.00962031370199529	600818.548718956	53280.6715067805	15903.0368212212	89076.9787221786	19107.8679157456	69347.5270157926
Psylvestris	AllSamples	0.000648884032616472	200	0.0057543125227323	0.00171752797669189	0.00962031370199529	600818.548718956	53280.6715067805	15903.0368212212	89076.9787221786	19107.8679157456	69347.5270157926
Psylvestris	AllSamples	0.000648931166116649	200	0.0057543125227323	0.00171752797669189	0.00962031370199529	600862.190848749	53280.6715067805	15903.0368212212	89076.9787221786	19107.8679157456	69347.5270157926
Psylvestris	AllSamples	0.000648931166116649	200	0.0057543125227323	0.00171752797669189	0.00962031370199529	600862.190848749	53280.6715067805	15903.0368212212	89076.9787221786	19107.8679157456	69347.5270157926
Psylvestris	AllSamples	0.000648936068435339	200	0.0057543125227323	0.00171752797669189	0.00962031370199529	600866.730032721	53280.6715067805	15903.0368212212	89076.9787221786	19107.8679157456	69347.5270157926
Psylvestris	AllSamples	0.000648936068435339	200	0.0057543125227323	0.00171752797669189	0.00962031370199529	600866.730032721	53280.6715067805	15903.0368212212	89076.9787221786	19107.8679157456	69347.5270157926
Psylvestris	AllSamples	0.000648942811648674	200	0.0057543125227323	0.00171752797669189	0.00962031370199529	600872.973748773	53280.6715067805	15903.0368212212	89076.9787221786	19107.8679157456	69347.5270157926
Psylvestris	AllSamples	0.000648942811648674	200	0.0057543125227323	0.00171752797669189	0.00962031370199529	600872.973748773	53280.6715067805	15903.0368212212	89076.9787221786	19036.7727371538	69347.5270157926
Psylvestris	AllSamples	0.000648946209805671	200	0.0057543125227323	0.00171752797669189	0.00962031370199529	600876.120190436	53280.6715067805	15903.0368212212	89076.9787221786	19036.7727371538	69347.5270157926
Psylvestris	AllSamples	0.000648946209805671	200	0.0057543125227323	0.00171752797669189	0.00962031370199529	600876.120190436	53280.6715067805	15903.0368212212	89076.9787221786	19036.7727371538	69347.5270157926
Psylvestris	AllSamples	0.000648959442330642	200	0.0057543125227323	0.00171752797669189	0.00962031370199529	600888.372528373	53280.6715067805	15903.0368212212	89076.9787221786	19036.7727371538	69347.5270157926
Psylvestris	AllSamples	0.000648959442330642	200	0.0057543125227323	0.00171752797669189	0.00962031370199529	600888.372528373	53280.6715067805	15903.0368212212	89076.9787221786	19036.7727371538	69347.5270157926
Psylvestris	AllSamples	0.000648973951757959	200	0.0057543125227323	0.00171752797669189	0.00962031370199529	600901.807183295	53280.6715067805	15903.0368212212	89076.9787221786	19036.7727371538	69347.5270157926
Psylvestris	AllSamples	0.000648973951757959	200	0.0057543125227323	0.00171752797669189	0.00962031370199529	600901.807183295	53280.6715067805	15903.0368212212	89076.9787221786	19036.7727371538	69347.5270157926
Psylvestris	AllSamples	0.000648991514533609	200	0.0057543125227323	0.00171752797669189	0.00962031370199529	600918.069012601	53280.6715067805	15903.0368212212	89076.9787221786	19036.7727371538	69347.5270157926
Psylvestris	AllSamples	0.000648991514533609	200	0.0057543125227323	0.00171752797669189	0.00962031370199529	600918.069012601	53280.6715067805	15903.0368212212	89076.9787221786	19036.7727371538	69347.5270157926
Psylvestris	AllSamples	0.000648996694742743	200	0.0057543125227323	0.00171752797669189	0.00962031370199529	600922.86550254	53280.6715067805	15903.0368212212	89076.9787221786	19036.7727371538	69347.5270157926
Psylvestris	AllSamples	0.000648996694742743	200	0.0057543125227323	0.00171752797669189	0.00962031370199529	600922.86550254	53280.6715067805	15903.0368212212	89076.9787221786	19036.7727371538	69347.5270157926
Psylvestris	AllSamples	0.000649010496179896	200	0.0057543125227323	0.00171752797669189	0.00962031370199529	600935.644611015	53280.6715067805	15903.0368212212	89076.9787221786	19036.7727371538	69347.5270157926
Psylvestris	AllSamples	0.000649010496179896	200	0.0057543125227323	0.00171752797669189	0.00962031370199529	600935.644611015	53280.6715067805	15903.0368212212	89076.9787221786	19036.7727371538	69347.5270157926
Psylvestris	AllSamples	0.000649024421258871	200	0.0057543125227323	0.00171752797669189	0.00962031370199529	600948.538202659	53280.6715067805	15903.0368212212	89076.9787221786	19036.7727371538	69347.5270157926
Psylvestris	AllSamples	0.000649024421258871	200	0.0057543125227323	0.00171752797669189	0.00962031370199529	600948.538202659	53280.6715067805	15903.0368212212	89076.9787221786	19036.7727371538	69347.5270157926
Psylvestris	AllSamples	0.000649039090989019	200	0.0057543125227323	0.00171752797669189	0.00962031370199529	600962.121286128	53280.6715067805	15903.0368212212	89076.9787221786	19036.7727371538	69347.5270157926
Psylvestris	AllSamples	0.000649039090989019	200	0.0057543125227323	0.00171752797669189	0.00962031370199529	600962.121286128	53280.6715067805	15903.0368212212	89076.9787221786	19036.7727371538	69347.5270157926
Psylvestris	AllSamples	0.000649062920086137	200	0.0057543125227323	0.00171752797669189	0.00962031370199529	600984.185264941	53280.6715067805	15903.0368212212	89076.9787221786	19036.7727371538	69347.5270157926
Psylvestris	AllSamples	0.000649062920086137	200	0.0057543125227323	0.00171752797669189	0.00962031370199529	600984.185264941	53280.6715067805	15903.0368212212	89076.9787221786	19036.7727371538	69347.5270157926
Psylvestris	AllSamples	0.000649063734514463	200	0.0057543125227323	0.00171752797669189	0.00962031370199529	600984.939365244	53280.6715067805	15903.0368212212	89076.9787221786	19036.7727371538	69347.5270157926
Psylvestris	AllSamples	0.000649063734514463	200	0.0057543125227323	0.00171752797669189	0.00962031370199529	600984.939365244	53280.6715067805	15903.0368212212	89076.9787221786	19036.7727371538	69347.5270157926
Psylvestris	AllSamples	0.000649065514464059	200	0.0057543125227323	0.00171752797669189	0.00962031370199529	600986.587466721	53280.6715067805	15903.0368212212	89076.9787221786	19036.7727371538	69347.5270157926
Psylvestris	AllSamples	0.000649065514464059	200	0.0057543125227323	0.00171752797669189	0.00962031370199529	600986.587466721	53280.6715067805	15903.0368212212	89076.9787221786	19036.7727371538	69347.5270157926
Psylvestris	AllSamples	0.000649096291650196	200	0.0057543125227323	0.00171752797669189	0.00962031370199529	601015.084861293	53280.6715067805	15903.0368212212	89076.9787221786	19036.7727371538	69347.5270157926
Psylvestris	AllSamples	0.000649096291650196	200	0.0057543125227323	0.00171752797669189	0.00962031370199529	601015.084861293	53280.6715067805	15903.0368212212	89076.9787221786	19036.7727371538	69347.5270157926
Psylvestris	AllSamples	0.000649133161446404	200	0.0057543125227323	0.00171752797669189	0.00962031370199529	601049.223561485	53280.6715067805	15903.0368212212	89076.9787221786	19036.7727371538	69347.5270157926
Psylvestris	AllSamples	0.000649133161446404	200	0.0057543125227323	0.00171752797669189	0.00962031370199529	601049.223561485	53280.6715067805	15903.0368212212	89076.9787221786	19036.7727371538	69347.5270157926
Psylvestris	AllSamples	0.000649139815027691	200	0.0057543125227323	0.00171752797669189	0.00962031370199529	601055.384284899	53280.6715067805	15903.0368212212	89076.9787221786	19036.7727371538	69347.5270157926
Psylvestris	AllSamples	0.000649139815027691	200	0.00568449317189559	0.00171752797669189	0.00931579251153915	601055.384284899	52634.1960360703	15903.0368212212	86257.338069807	19036.7727371538	69043.4182564397
Psylvestris	AllSamples	0.00064918441308834	200	0.00568449317189559	0.00171752797669189	0.00931579251153915	601096.6787855	52634.1960360703	15903.0368212212	86257.338069807	19036.7727371538	69043.4182564397
Psylvestris	AllSamples	0.00064918441308834	200	0.00568449317189559	0.00171752797669189	0.00931579251153915	601096.6787855	52634.1960360703	15903.0368212212	86257.338069807	19036.7727371538	69043.4182564397
Psylvestris	AllSamples	0.000649197387631096	200	0.00568449317189559	0.00171752797669189	0.00931579251153915	601108.692251015	52634.1960360703	15903.0368212212	86257.338069807	19036.7727371538	69043.4182564397
Psylvestris	AllSamples	0.000649197387631096	200	0.00568449317189559	0.00171752797669189	0.00931579251153915	601108.692251015	52634.1960360703	15903.0368212212	86257.338069807	19036.7727371538	69043.4182564397
Psylvestris	AllSamples	0.000649202338819186	200	0.00568449317189559	0.00171752797669189	0.00931579251153915	601113.276684431	52634.1960360703	15903.0368212212	86257.338069807	19036.7727371538	69043.4182564397
Psylvestris	AllSamples	0.000649202338819186	200	0.00568449317189559	0.00171752797669189	0.00931579251153915	601113.276684431	52634.1960360703	15903.0368212212	86257.338069807	19036.7727371538	69043.4182564397
Psylvestris	AllSamples	0.000649206629317817	200	0.00568449317189559	0.00171752797669189	0.00931579251153915	601117.249368349	52634.1960360703	15903.0368212212	86257.338069807	19036.7727371538	69043.4182564397
Psylvestris	AllSamples	0.000649206629317817	200	0.00568449317189559	0.00171752797669189	0.00931579251153915	601117.249368349	52634.1960360703	15903.0368212212	86257.338069807	19036.7727371538	69043.4182564397
Psylvestris	AllSamples	0.000649209961757545	200	0.00568449317189559	0.00171752797669189	0.00931579251153915	601120.33496069	52634.1960360703	15903.0368212212	86257.338069807	19036.7727371538	69043.4182564397
Psylvestris	AllSamples	0.000649209961757545	200	0.00568449317189559	0.00171752797669189	0.00931579251153915	601120.33496069	52634.1960360703	15903.0368212212	86257.338069807	19036.7727371538	69043.4182564397
Psylvestris	AllSamples	0.000649220318870789	200	0.00568449317189559	0.00171752797669189	0.00931579251153915	601129.92488036	52634.1960360703	15903.0368212212	86257.338069807	19036.7727371538	69043.4182564397
Psylvestris	AllSamples	0.000649220318870789	200	0.00568449317189559	0.00171752797669189	0.00931579251153915	601129.92488036	52634.1960360703	15903.0368212212	86257.338069807	19036.7727371538	69043.4182564397
Psylvestris	AllSamples	0.000649228533538581	200	0.00568449317189559	0.00171752797669189	0.00931579251153915	601137.531054242	52634.1960360703	15903.0368212212	86257.338069807	19036.7727371538	69043.4182564397
Psylvestris	AllSamples	0.000649228533538581	200	0.00568449317189559	0.00171752797669189	0.00931579251153915	601137.531054242	52634.1960360703	15903.0368212212	86257.338069807	19036.7727371538	69043.4182564397
Psylvestris	AllSamples	0.000649267973849464	200	0.00568449317189559	0.00171752797669189	0.00931579251153915	601174.049860615	52634.1960360703	15903.0368212212	86257.338069807	19036.7727371538	69043.4182564397
Psylvestris	AllSamples	0.000649267973849464	200	0.00568449317189559	0.00171752797669189	0.00931579251153915	601174.049860615	52634.1960360703	15903.0368212212	86257.338069807	19036.7727371538	69043.4182564397
Psylvestris	AllSamples	0.000649279465047372	200	0.00568449317189559	0.00171752797669189	0.00931579251153915	601184.689858678	52634.1960360703	15903.0368212212	86257.338069807	19036.7727371538	69043.4182564397
Psylvestris	AllSamples	0.000649279465047372	200	0.00568449317189559	0.00171752797669189	0.00931579251153915	601184.689858678	52634.1960360703	15903.0368212212	86257.338069807	19036.7727371538	69043.4182564397
Psylvestris	AllSamples	0.000649305723442445	200	0.00568449317189559	0.00171752797669189	0.00931579251153915	601209.003187449	52634.1960360703	15903.0368212212	86257.338069807	19036.7727371538	69043.4182564397
Psylvestris	AllSamples	0.000649305723442445	200	0.00568449317189559	0.00171752797669189	0.00931579251153915	601209.003187449	52634.1960360703	15903.0368212212	86257.338069807	19036.7727371538	69043.4182564397
Psylvestris	AllSamples	0.00064932791213977	200	0.00568449317189559	0.00171752797669189	0.00931579251153915	601229.548277565	52634.1960360703	15903.0368212212	86257.338069807	19036.7727371538	69043.4182564397
Psylvestris	AllSamples	0.00064932791213977	200	0.00568449317189559	0.00171752797669189	0.00931579251153915	601229.548277565	52634.1960360703	15903.0368212212	86257.338069807	19036.7727371538	69043.4182564397
Psylvestris	AllSamples	0.000649328300394415	200	0.00568449317189559	0.00171752797669189	0.00931579251153915	601229.907772607	52634.1960360703	15903.0368212212	86257.338069807	19036.7727371538	69043.4182564397
Psylvestris	AllSamples	0.000649328300394415	200	0.00568449317189559	0.00171752797669189	0.00931579251153915	601229.907772607	52634.1960360703	15903.0368212212	86257.338069807	19036.7727371538	69043.4182564397
Psylvestris	AllSamples	0.000649328441633703	200	0.00568449317189559	0.00171752797669189	0.00931579251153915	601230.038549725	52634.1960360703	15903.0368212212	86257.338069807	19036.7727371538	69043.4182564397
Psylvestris	AllSamples	0.000649328441633703	200	0.00568449317189559	0.00171752797669189	0.00931579251153915	601230.038549725	52634.1960360703	15903.0368212212	86257.338069807	19036.7727371538	69043.4182564397
Psylvestris	AllSamples	0.000649339362882886	200	0.00568449317189559	0.00171752797669189	0.00931579251153915	601240.150817487	52634.1960360703	15903.0368212212	86257.338069807	19036.7727371538	69043.4182564397
Psylvestris	AllSamples	0.000649339362882886	200	0.00568449317189559	0.00171752797669189	0.00931579251153915	601240.150817487	52634.1960360703	15903.0368212212	86257.338069807	19036.7727371538	69043.4182564397
Psylvestris	AllSamples	0.000649343825069677	200	0.00568449317189559	0.00171752797669189	0.00931579251153915	601244.282471924	52634.1960360703	15903.0368212212	86257.338069807	19036.7727371538	69043.4182564397
Psylvestris	AllSamples	0.000649343825069677	200	0.00568449317189559	0.00171752797669189	0.00931579251153915	601244.282471924	52634.1960360703	15903.0368212212	86257.338069807	19036.7727371538	69043.4182564397
Psylvestris	AllSamples	0.000649354043219796	200	0.00568449317189559	0.00171752797669189	0.00931579251153915	601253.743722034	52634.1960360703	15903.0368212212	86257.338069807	19036.7727371538	69043.4182564397
Psylvestris	AllSamples	0.000649354043219796	200	0.00568449317189559	0.00171752797669189	0.00931579251153915	601253.743722034	52634.1960360703	15903.0368212212	86257.338069807	19036.7727371538	69043.4182564397
Psylvestris	AllSamples	0.000649354142920587	200	0.00568449317189559	0.00171752797669189	0.00931579251153915	601253.836037581	52634.1960360703	15903.0368212212	86257.338069807	19036.7727371538	69043.4182564397
Psylvestris	AllSamples	0.000649354142920587	200	0.00568449317189559	0.00171752797669189	0.00931579251153915	601253.836037581	52634.1960360703	15903.0368212212	86257.338069807	19036.7727371538	69043.4182564397
Psylvestris	AllSamples	0.000649379773938184	200	0.00568449317189559	0.00171752797669189	0.00931579251153915	601277.568461282	52634.1960360703	15903.0368212212	86257.338069807	19036.7727371538	69043.4182564397
Psylvestris	AllSamples	0.000649379773938184	200	0.00568449317189559	0.00171752797669189	0.00931579251153915	601277.568461282	52634.1960360703	15903.0368212212	86257.338069807	19036.7727371538	69043.4182564397
Psylvestris	AllSamples	0.000649400426382501	200	0.00568449317189559	0.00171752797669189	0.00931579251153915	601296.691094909	52634.1960360703	15903.0368212212	86257.338069807	19036.7727371538	69043.4182564397
Psylvestris	AllSamples	0.000649400426382501	200	0.00568449317189559	0.00171752797669189	0.00931579251153915	601296.691094909	52634.1960360703	15903.0368212212	86257.338069807	19036.7727371538	69043.4182564397
Psylvestris	AllSamples	0.000649400793975494	200	0.00568449317189559	0.00171752797669189	0.00931579251153915	601297.031458791	52634.1960360703	15903.0368212212	86257.338069807	19036.7727371538	69043.4182564397
Psylvestris	AllSamples	0.000649400793975494	200	0.00568449317189559	0.00171752797669189	0.00931579251153915	601297.031458791	52634.1960360703	15903.0368212212	86257.338069807	19036.7727371538	69043.4182564397
Psylvestris	AllSamples	0.00064943248206236	200	0.00568449317189559	0.00171752797669189	0.00931579251153915	601326.372279963	52634.1960360703	15903.0368212212	86257.338069807	19036.7727371538	69043.4182564397
Psylvestris	AllSamples	0.00064943248206236	200	0.00568449317189559	0.00171752797669189	0.00931579251153915	601326.372279963	52634.1960360703	15903.0368212212	86257.338069807	19036.7727371538	69043.4182564397
Psylvestris	AllSamples	0.00064943888101297	200	0.00568449317189559	0.00171752797669189	0.00931579251153915	601332.297234232	52634.1960360703	15903.0368212212	86257.338069807	19036.7727371538	69043.4182564397
Psylvestris	AllSamples	0.00064943888101297	200	0.00568449317189559	0.00171752797669189	0.00931579251153915	601332.297234232	52634.1960360703	15903.0368212212	86257.338069807	19036.7727371538	69043.4182564397
Psylvestris	AllSamples	0.000649452691033537	200	0.00568449317189559	0.00171752797669189	0.00931579251153915	601345.084290312	52634.1960360703	15903.0368212212	86257.338069807	19036.7727371538	69043.4182564397
Psylvestris	AllSamples	0.000649452691033537	200	0.00568449317189559	0.00171752797669189	0.00931579251153915	601345.084290312	52634.1960360703	15903.0368212212	86257.338069807	19036.7727371538	69043.4182564397
Psylvestris	AllSamples	0.000649463329789969	200	0.00568449317189559	0.00171752797669189	0.00931579251153915	601354.934990712	52634.1960360703	15903.0368212212	86257.338069807	19036.7727371538	69043.4182564397
Psylvestris	AllSamples	0.000649463329789969	200	0.00568449317189559	0.00171752797669189	0.00931579251153915	601354.934990712	52634.1960360703	15903.0368212212	86257.338069807	19036.7727371538	69043.4182564397
Psylvestris	AllSamples	0.00064946407140877	200	0.00568449317189559	0.00171752797669189	0.00931579251153915	601355.621674787	52634.1960360703	15903.0368212212	86257.338069807	19036.7727371538	69043.4182564397
Psylvestris	AllSamples	0.00064946407140877	200	0.00568449317189559	0.00171752797669189	0.00931579251153915	601355.621674787	52634.1960360703	15903.0368212212	86257.338069807	19036.7727371538	69043.4182564397
Psylvestris	AllSamples	0.000649467526377805	200	0.00568449317189559	0.00171752797669189	0.00931579251153915	601358.82072019	52634.1960360703	15903.0368212212	86257.338069807	19036.7727371538	69043.4182564397
Psylvestris	AllSamples	0.000649467526377805	200	0.00568449317189559	0.00171752797669189	0.00931579251153915	601358.82072019	52634.1960360703	15903.0368212212	86257.338069807	19036.7727371538	69043.4182564397
Psylvestris	AllSamples	0.000649484166478537	200	0.00568449317189559	0.00171752797669189	0.00931579251153915	601374.228220868	52634.1960360703	15903.0368212212	86257.338069807	19036.7727371538	69043.4182564397
Psylvestris	AllSamples	0.000649484166478537	200	0.00568449317189559	0.00171752797669189	0.00931579251153915	601374.228220868	52634.1960360703	15903.0368212212	86257.338069807	19036.7727371538	69043.4182564397
Psylvestris	AllSamples	0.000649531591155613	200	0.00568449317189559	0.00171752797669189	0.00931579251153915	601418.139958901	52634.1960360703	15903.0368212212	86257.338069807	19036.7727371538	69043.4182564397
Psylvestris	AllSamples	0.000649531591155613	200	0.00568449317189559	0.00171752797669189	0.00931579251153915	601418.139958901	52634.1960360703	15903.0368212212	86257.338069807	19036.7727371538	69043.4182564397
Psylvestris	AllSamples	0.000649536919252648	200	0.00568449317189559	0.00171752797669189	0.00931579251153915	601423.073382081	52634.1960360703	15903.0368212212	86257.338069807	19036.7727371538	69043.4182564397
Psylvestris	AllSamples	0.000649536919252648	200	0.00568449317189559	0.00171752797669189	0.00931579251153915	601423.073382081	52634.1960360703	15903.0368212212	86257.338069807	19036.7727371538	69043.4182564397
Psylvestris	AllSamples	0.000649563343678728	200	0.00568449317189559	0.00171752797669189	0.00931579251153915	601447.540443267	52634.1960360703	15903.0368212212	86257.338069807	19036.7727371538	69043.4182564397
Psylvestris	AllSamples	0.000649563343678728	200	0.00568449317189559	0.00171752797669189	0.00931579251153915	601447.540443267	52634.1960360703	15903.0368212212	86257.338069807	19036.7727371538	69043.4182564397
Psylvestris	AllSamples	0.000649563417369299	200	0.00568449317189559	0.00171752797669189	0.00931579251153915	601447.608675276	52634.1960360703	15903.0368212212	86257.338069807	19036.7727371538	69043.4182564397
Psylvestris	AllSamples	0.000649563417369299	200	0.00568449317189559	0.00171752797669189	0.00931579251153915	601447.608675276	52634.1960360703	15903.0368212212	86257.338069807	19036.7727371538	69043.4182564397
Psylvestris	AllSamples	0.000649564064749444	200	0.00568449317189559	0.00171752797669189	0.00931579251153915	601448.208101337	52634.1960360703	15903.0368212212	86257.338069807	19036.7727371538	69043.4182564397
Psylvestris	AllSamples	0.000649564064749444	200	0.00568449317189559	0.00171752797669189	0.00931579251153915	601448.208101337	52634.1960360703	15903.0368212212	86257.338069807	19036.7727371538	69043.4182564397
Psylvestris	AllSamples	0.000649575300255449	200	0.00568449317189559	0.00171752797669189	0.00931579251153915	601458.611347638	52634.1960360703	15903.0368212212	86257.338069807	19036.7727371538	69043.4182564397
Psylvestris	AllSamples	0.000649575300255449	200	0.00568449317189559	0.00171752797669189	0.00931579251153915	601458.611347638	52634.1960360703	15903.0368212212	86257.338069807	19036.7727371538	69043.4182564397
Psylvestris	AllSamples	0.000649601372827969	200	0.00568449317189559	0.00171752797669189	0.00931579251153915	601482.75261849	52634.1960360703	15903.0368212212	86257.338069807	19036.7727371538	69043.4182564397
Psylvestris	AllSamples	0.000649601372827969	200	0.00568449317189559	0.00171752797669189	0.00931579251153915	601482.75261849	52634.1960360703	15903.0368212212	86257.338069807	19036.7727371538	69043.4182564397
Psylvestris	AllSamples	0.000649640388870703	200	0.00568449317189559	0.00171752797669189	0.00931579251153915	601518.878583984	52634.1960360703	15903.0368212212	86257.338069807	19036.7727371538	69043.4182564397
Psylvestris	AllSamples	0.000649640388870703	200	0.00568449317189559	0.00171752797669189	0.00931579251153915	601518.878583984	52634.1960360703	15903.0368212212	86257.338069807	19036.7727371538	69043.4182564397
Psylvestris	AllSamples	0.000649646948649158	200	0.00568449317189559	0.00171752797669189	0.00931579251153915	601524.952452924	52634.1960360703	15903.0368212212	86257.338069807	19036.7727371538	69043.4182564397
Psylvestris	AllSamples	0.000649646948649158	200	0.00568449317189559	0.00171752797669189	0.00931579251153915	601524.952452924	52634.1960360703	15903.0368212212	86257.338069807	19036.7727371538	69043.4182564397
Psylvestris	AllSamples	0.00064967679607876	200	0.00568449317189559	0.00171752797669189	0.00931579251153915	601552.588961815	52634.1960360703	15903.0368212212	86257.338069807	19036.7727371538	69043.4182564397
Psylvestris	AllSamples	0.00064967679607876	200	0.00568449317189559	0.00171752797669189	0.00931579251153915	601552.588961815	52634.1960360703	15903.0368212212	86257.338069807	19036.7727371538	69043.4182564397
Psylvestris	AllSamples	0.000649699812822392	200	0.00568449317189559	0.00171752797669189	0.00931579251153915	601573.900761474	52634.1960360703	15903.0368212212	86257.338069807	19036.7727371538	69043.4182564397
Psylvestris	AllSamples	0.000649699812822392	200	0.00568449317189559	0.00171752797669189	0.00931579251153915	601573.900761474	52634.1960360703	15903.0368212212	86257.338069807	19036.7727371538	69043.4182564397
Psylvestris	AllSamples	0.000649704809461919	200	0.00568449317189559	0.00171752797669189	0.00931579251153915	601578.527279554	52634.1960360703	15903.0368212212	86257.338069807	19036.7727371538	69043.4182564397
Psylvestris	AllSamples	0.000649704809461919	200	0.00568449317189559	0.00171752797669189	0.00931579251153915	601578.527279554	52634.1960360703	15903.0368212212	86257.338069807	19036.7727371538	69043.4182564397
Psylvestris	AllSamples	0.000649727067640635	200	0.00568449317189559	0.00171752797669189	0.00931579251153915	601599.136704292	52634.1960360703	15903.0368212212	86257.338069807	19036.7727371538	69043.4182564397
Psylvestris	AllSamples	0.000649727067640635	200	0.00568449317189559	0.00171752797669189	0.00931579251153915	601599.136704292	52634.1960360703	15903.0368212212	86257.338069807	19036.7727371538	69043.4182564397
Psylvestris	AllSamples	0.000649735168863567	200	0.00568449317189559	0.00171752797669189	0.00931579251153915	601606.637836636	52634.1960360703	15903.0368212212	86257.338069807	19036.7727371538	69043.4182564397
Psylvestris	AllSamples	0.000649735168863567	200	0.00568449317189559	0.00171752797669189	0.00931579251153915	601606.637836636	52634.1960360703	15903.0368212212	86257.338069807	19036.7727371538	69043.4182564397
Psylvestris	AllSamples	0.000649742805543571	200	0.00568449317189559	0.00171752797669189	0.00931579251153915	601613.70883664	52634.1960360703	15903.0368212212	86257.338069807	19036.7727371538	69043.4182564397
Psylvestris	AllSamples	0.000649742805543571	200	0.00568449317189559	0.00171752797669189	0.00931579251153915	601613.70883664	52634.1960360703	15903.0368212212	86257.338069807	19036.7727371538	69043.4182564397
Psylvestris	AllSamples	0.000649793752855572	200	0.00568449317189559	0.00171752797669189	0.00931579251153915	601660.882273678	52634.1960360703	15903.0368212212	86257.338069807	19036.7727371538	69043.4182564397
Psylvestris	AllSamples	0.000649793752855572	200	0.00568449317189559	0.00171752797669189	0.00931579251153915	601660.882273678	52634.1960360703	15903.0368212212	86257.338069807	19036.7727371538	69043.4182564397
Psylvestris	AllSamples	0.000649798227389381	200	0.00568449317189559	0.00171752797669189	0.00931579251153915	601665.025360538	52634.1960360703	15903.0368212212	86257.338069807	19036.7727371538	69043.4182564397
Psylvestris	AllSamples	0.000649798227389381	200	0.00568449317189559	0.00171752797669189	0.00931579251153915	601665.025360538	52634.1960360703	15903.0368212212	86257.338069807	19036.7727371538	69043.4182564397
Psylvestris	AllSamples	0.000649814453358309	200	0.00568449317189559	0.00171752797669189	0.00931579251153915	601680.049405842	52634.1960360703	15903.0368212212	86257.338069807	19036.7727371538	69043.4182564397
Psylvestris	AllSamples	0.000649814453358309	200	0.00568449317189559	0.00171752797669189	0.00931579251153915	601680.049405842	52634.1960360703	15903.0368212212	86257.338069807	19036.7727371538	69043.4182564397
Psylvestris	AllSamples	0.000649827011706276	200	0.00568449317189559	0.00171752797669189	0.00931579251153915	601691.677505811	52634.1960360703	15903.0368212212	86257.338069807	19036.7727371538	69043.4182564397
Psylvestris	AllSamples	0.000649827011706276	200	0.00568449317189559	0.00171752797669189	0.00931579251153915	601691.677505811	52634.1960360703	15903.0368212212	86257.338069807	19036.7727371538	69043.4182564397
Psylvestris	AllSamples	0.000649853254337451	200	0.00568449317189559	0.00171752797669189	0.00931579251153915	601715.976238381	52634.1960360703	15903.0368212212	86257.338069807	19036.7727371538	69043.4182564397
Psylvestris	AllSamples	0.000649853254337451	200	0.00568449317189559	0.00171752797669189	0.00931579251153915	601715.976238381	52634.1960360703	15903.0368212212	86257.338069807	19036.7727371538	69043.4182564397
Psylvestris	AllSamples	0.000649873355396743	200	0.00568449317189559	0.00171752797669189	0.00931579251153915	601734.588330318	52634.1960360703	15903.0368212212	86257.338069807	19036.7727371538	69043.4182564397
Psylvestris	AllSamples	0.000649873355396743	200	0.00568449317189559	0.00171752797669189	0.00931579251153915	601734.588330318	52634.1960360703	15903.0368212212	86257.338069807	19036.7727371538	69043.4182564397
Psylvestris	AllSamples	0.000649889977730148	200	0.00568449317189559	0.00171752797669189	0.00931579251153915	601749.979379767	52634.1960360703	15903.0368212212	86257.338069807	19036.7727371538	69043.4182564397
Psylvestris	AllSamples	0.000649889977730148	200	0.00568449317189559	0.00171752797669189	0.00931579251153915	601749.979379767	52634.1960360703	15903.0368212212	86257.338069807	19036.7727371538	69043.4182564397
Psylvestris	AllSamples	0.000649914087490545	200	0.00568449317189559	0.00171752797669189	0.00931579251153915	601772.303231986	52634.1960360703	15903.0368212212	86257.338069807	19036.7727371538	69043.4182564397
Psylvestris	AllSamples	0.000649914087490545	200	0.00568449317189559	0.00171752797669189	0.00931579251153915	601772.303231986	52634.1960360703	15903.0368212212	86257.338069807	19036.7727371538	69043.4182564397
Psylvestris	AllSamples	0.000649915965919808	200	0.00568449317189559	0.00171752797669189	0.00931579251153915	601774.042518341	52634.1960360703	15903.0368212212	86257.338069807	19036.7727371538	69043.4182564397
Psylvestris	AllSamples	0.000649915965919808	200	0.00568449317189559	0.00171752797669189	0.00931579251153915	601774.042518341	52634.1960360703	15903.0368212212	86257.338069807	19036.7727371538	69043.4182564397
Psylvestris	AllSamples	0.000649917635902118	200	0.00568449317189559	0.00171752797669189	0.00931579251153915	601775.588798257	52634.1960360703	15903.0368212212	86257.338069807	19036.7727371538	69043.4182564397
Psylvestris	AllSamples	0.000649917635902118	200	0.00568449317189559	0.00171752797669189	0.00931579251153915	601775.588798257	52634.1960360703	15903.0368212212	86257.338069807	19036.7727371538	69043.4182564397
Psylvestris	AllSamples	0.000649934445552853	200	0.00568449317189559	0.00171752797669189	0.00931579251153915	601791.153289679	52634.1960360703	15903.0368212212	86257.338069807	19036.7727371538	69043.4182564397
Psylvestris	AllSamples	0.000649934445552853	200	0.00568449317189559	0.00171752797669189	0.00931579251153915	601791.153289679	52634.1960360703	15903.0368212212	86257.338069807	19036.7727371538	69043.4182564397
Psylvestris	AllSamples	0.000649935437977796	200	0.00568449317189559	0.00171752797669189	0.00931579251153915	601792.072201663	52634.1960360703	15903.0368212212	86257.338069807	19036.7727371538	69043.4182564397
Psylvestris	AllSamples	0.000649935437977796	200	0.00568449317189559	0.00171752797669189	0.00931579251153915	601792.072201663	52634.1960360703	15903.0368212212	86257.338069807	19036.7727371538	69043.4182564397
Psylvestris	AllSamples	0.000649937552090739	200	0.00568449317189559	0.00171752797669189	0.00931579251153915	601794.029713648	52634.1960360703	15903.0368212212	86257.338069807	19036.7727371538	69043.4182564397
Psylvestris	AllSamples	0.000649937552090739	200	0.00568449317189559	0.00171752797669189	0.00931579251153915	601794.029713648	52634.1960360703	15903.0368212212	86257.338069807	19036.7727371538	69043.4182564397
Psylvestris	AllSamples	0.000649957856360253	200	0.00568449317189559	0.00171752797669189	0.00931579251153915	601812.829963198	52634.1960360703	15903.0368212212	86257.338069807	19036.7727371538	69043.4182564397
Psylvestris	AllSamples	0.000649957856360253	200	0.00568449317189559	0.00171752797669189	0.00931579251153915	601812.829963198	52634.1960360703	15903.0368212212	86257.338069807	19036.7727371538	69043.4182564397
Psylvestris	AllSamples	0.000649964268257694	200	0.00568449317189559	0.00171752797669189	0.00931579251153915	601818.766905272	52634.1960360703	15903.0368212212	86257.338069807	19036.7727371538	69043.4182564397
Psylvestris	AllSamples	0.000649964268257694	200	0.00568449317189559	0.00171752797669189	0.00931579251153915	601818.766905272	52634.1960360703	15903.0368212212	86257.338069807	19036.7727371538	69043.4182564397
Psylvestris	AllSamples	0.000649991148069139	200	0.00568449317189559	0.00171752797669189	0.00931579251153915	601843.655619573	52634.1960360703	15903.0368212212	86257.338069807	19036.7727371538	69043.4182564397
Psylvestris	AllSamples	0.000649991148069139	200	0.00568449317189559	0.00171752797669189	0.00931579251153915	601843.655619573	52634.1960360703	15903.0368212212	86257.338069807	19036.7727371538	69043.4182564397
Psylvestris	AllSamples	0.000649996635894978	200	0.00568449317189559	0.00171752797669189	0.00931579251153915	601848.736939795	52634.1960360703	15903.0368212212	86257.338069807	19036.7727371538	69043.4182564397
Psylvestris	AllSamples	0.000649996635894978	200	0.00568449317189559	0.00171752797669189	0.00931579251153915	601848.736939795	52634.1960360703	15903.0368212212	86257.338069807	19036.7727371538	69043.4182564397
Psylvestris	AllSamples	0.000650008884579516	200	0.00568449317189559	0.00171752797669189	0.00931579251153915	601860.078314367	52634.1960360703	15903.0368212212	86257.338069807	19036.7727371538	69043.4182564397
Psylvestris	AllSamples	0.000650008884579516	200	0.00568449317189559	0.00171752797669189	0.00931579251153915	601860.078314367	52634.1960360703	15903.0368212212	86257.338069807	19036.7727371538	69043.4182564397
Psylvestris	AllSamples	0.000650011738146847	200	0.00568449317189559	0.00171752797669189	0.00931579251153915	601862.72050634	52634.1960360703	15903.0368212212	86257.338069807	19036.7727371538	69043.4182564397
Psylvestris	AllSamples	0.000650011738146847	200	0.00568449317189559	0.00171752797669189	0.00931579251153915	601862.72050634	52634.1960360703	15903.0368212212	86257.338069807	19036.7727371538	69043.4182564397
Psylvestris	AllSamples	0.000650034494704473	200	0.00568449317189559	0.00171752797669189	0.00931579251153915	601883.791393031	52634.1960360703	15903.0368212212	86257.338069807	19036.7727371538	69043.4182564397
Psylvestris	AllSamples	0.000650034494704473	200	0.00568449317189559	0.00171752797669189	0.00931579251153915	601883.791393031	52634.1960360703	15903.0368212212	86257.338069807	19036.7727371538	69043.4182564397
Psylvestris	AllSamples	0.000650037357271659	200	0.00568449317189559	0.00171752797669189	0.00931579251153915	601886.441918203	52634.1960360703	15903.0368212212	86257.338069807	19036.7727371538	69043.4182564397
Psylvestris	AllSamples	0.000650037357271659	200	0.0056141593687503	0.00171752797669189	0.00911975998786002	601886.441918203	51982.9571180583	15903.0368212212	84442.222109815	18737.0636180276	68933.359340118
Psylvestris	AllSamples	0.000650052288096407	200	0.0056141593687503	0.00171752797669189	0.00911975998786002	601900.266755933	51982.9571180583	15903.0368212212	84442.222109815	18737.0636180276	68933.359340118
Psylvestris	AllSamples	0.000650052288096407	200	0.0056141593687503	0.00171752797669189	0.00911975998786002	601900.266755933	51982.9571180583	15903.0368212212	84442.222109815	18737.0636180276	68933.359340118
Psylvestris	AllSamples	0.0006500583117805	200	0.0056141593687503	0.00171752797669189	0.00911975998786002	601905.844241203	51982.9571180583	15903.0368212212	84442.222109815	18737.0636180276	68933.359340118
Psylvestris	AllSamples	0.0006500583117805	200	0.0056141593687503	0.00171752797669189	0.00911975998786002	601905.844241203	51982.9571180583	15903.0368212212	84442.222109815	18737.0636180276	68933.359340118
Psylvestris	AllSamples	0.000650058718703361	200	0.0056141593687503	0.00171752797669189	0.00911975998786002	601906.22102163	51982.9571180583	15903.0368212212	84442.222109815	18737.0636180276	68933.359340118
Psylvestris	AllSamples	0.000650058718703361	200	0.0056141593687503	0.00171752797669189	0.00911975998786002	601906.22102163	51982.9571180583	15903.0368212212	84442.222109815	18737.0636180276	68933.359340118
Psylvestris	AllSamples	0.000650120868373085	200	0.0056141593687503	0.00171752797669189	0.00911975998786002	601963.767012116	51982.9571180583	15903.0368212212	84442.222109815	18737.0636180276	68933.359340118
Psylvestris	AllSamples	0.000650120868373085	200	0.0056141593687503	0.00171752797669189	0.00911975998786002	601963.767012116	51982.9571180583	15903.0368212212	84442.222109815	18737.0636180276	68933.359340118
Psylvestris	AllSamples	0.000650124592910633	200	0.0056141593687503	0.00171752797669189	0.00911975998786002	601967.215657994	51982.9571180583	15903.0368212212	84442.222109815	18737.0636180276	68933.359340118
Psylvestris	AllSamples	0.000650124592910633	200	0.0056141593687503	0.00171752797669189	0.00911975998786002	601967.215657994	51982.9571180583	15903.0368212212	84442.222109815	18737.0636180276	68933.359340118
Psylvestris	AllSamples	0.000650125900796142	200	0.0056141593687503	0.00171752797669189	0.00911975998786002	601968.426663094	51982.9571180583	15903.0368212212	84442.222109815	18737.0636180276	68933.359340118
Psylvestris	AllSamples	0.000650125900796142	200	0.0056141593687503	0.00171752797669189	0.00911975998786002	601968.426663094	51982.9571180583	15903.0368212212	84442.222109815	18737.0636180276	68933.359340118
Psylvestris	AllSamples	0.000650139599615192	200	0.0056141593687503	0.00171752797669189	0.00911975998786002	601981.110754808	51982.9571180583	15903.0368212212	84442.222109815	18737.0636180276	68933.359340118
Psylvestris	AllSamples	0.000650139599615192	200	0.0056141593687503	0.00171752797669189	0.00911975998786002	601981.110754808	51982.9571180583	15903.0368212212	84442.222109815	18737.0636180276	68933.359340118
Psylvestris	AllSamples	0.00065015078001966	200	0.0056141593687503	0.00171752797669189	0.00911975998786002	601991.462981167	51982.9571180583	15903.0368212212	84442.222109815	18737.0636180276	68933.359340118
Psylvestris	AllSamples	0.00065015078001966	200	0.0056141593687503	0.00171752797669189	0.00911975998786002	601991.462981167	51982.9571180583	15903.0368212212	84442.222109815	18737.0636180276	68933.359340118
Psylvestris	AllSamples	0.000650152571579418	200	0.0056141593687503	0.00171752797669189	0.00911975998786002	601993.121832795	51982.9571180583	15903.0368212212	84442.222109815	18737.0636180276	68933.359340118
Psylvestris	AllSamples	0.000650152571579418	200	0.0056141593687503	0.00171752797669189	0.00911975998786002	601993.121832795	51982.9571180583	15903.0368212212	84442.222109815	18737.0636180276	68933.359340118
Psylvestris	AllSamples	0.000650154687697501	200	0.0056141593687503	0.00171752797669189	0.00911975998786002	601995.08120139	51982.9571180583	15903.0368212212	84442.222109815	18737.0636180276	68933.359340118
Psylvestris	AllSamples	0.000650154687697501	200	0.0056141593687503	0.00171752797669189	0.00911975998786002	601995.08120139	51982.9571180583	15903.0368212212	84442.222109815	18737.0636180276	68933.359340118
Psylvestris	AllSamples	0.000650179183570012	200	0.0056141593687503	0.00171752797669189	0.00911975998786002	602017.762564826	51982.9571180583	15903.0368212212	84442.222109815	18737.0636180276	68933.359340118
Psylvestris	AllSamples	0.000650179183570012	200	0.0056141593687503	0.00171752797669189	0.00911975998786002	602017.762564826	51982.9571180583	15903.0368212212	84442.222109815	18737.0636180276	68933.359340118
Psylvestris	AllSamples	0.000650179678996423	200	0.0056141593687503	0.00171752797669189	0.00911975998786002	602018.221292984	51982.9571180583	15903.0368212212	84442.222109815	18737.0636180276	68933.359340118
Psylvestris	AllSamples	0.000650179678996423	200	0.0056141593687503	0.00171752797669189	0.00911975998786002	602018.221292984	51982.9571180583	15903.0368212212	84442.222109815	18737.0636180276	68933.359340118
Psylvestris	AllSamples	0.0006501820986637	200	0.0056141593687503	0.00171752797669189	0.00911975998786002	602020.461725648	51982.9571180583	15903.0368212212	84442.222109815	18737.0636180276	68933.359340118
Psylvestris	AllSamples	0.0006501820986637	200	0.0056141593687503	0.00171752797669189	0.00911975998786002	602020.461725648	51982.9571180583	15903.0368212212	84442.222109815	18737.0636180276	68933.359340118
Psylvestris	AllSamples	0.000650187060421352	200	0.0056141593687503	0.00171752797669189	0.00911975998786002	602025.055945697	51982.9571180583	15903.0368212212	84442.222109815	18737.0636180276	68933.359340118
Psylvestris	AllSamples	0.000650187060421352	200	0.0056141593687503	0.00171752797669189	0.00911975998786002	602025.055945697	51982.9571180583	15903.0368212212	84442.222109815	18737.0636180276	68933.359340118
Psylvestris	AllSamples	0.000650203924923461	200	0.0056141593687503	0.00171752797669189	0.00911975998786002	602040.671225427	51982.9571180583	15903.0368212212	84442.222109815	18737.0636180276	68933.359340118
Psylvestris	AllSamples	0.000650203924923461	200	0.0056141593687503	0.00171752797669189	0.00911975998786002	602040.671225427	51982.9571180583	15903.0368212212	84442.222109815	18737.0636180276	68933.359340118
Psylvestris	AllSamples	0.000650208862070933	200	0.0056141593687503	0.00171752797669189	0.00911975998786002	602045.242658271	51982.9571180583	15903.0368212212	84442.222109815	18737.0636180276	68933.359340118
Psylvestris	AllSamples	0.000650208862070933	200	0.0056141593687503	0.00171752797669189	0.00911975998786002	602045.242658271	51982.9571180583	15903.0368212212	84442.222109815	18737.0636180276	68933.359340118
Psylvestris	AllSamples	0.000650216735959279	200	0.0056141593687503	0.00171752797669189	0.00911975998786002	602052.533295628	51982.9571180583	15903.0368212212	84442.222109815	18737.0636180276	68933.359340118
Psylvestris	AllSamples	0.000650216735959279	200	0.0056141593687503	0.00171752797669189	0.00911975998786002	602052.533295628	51982.9571180583	15903.0368212212	84442.222109815	18737.0636180276	68933.359340118
Psylvestris	AllSamples	0.00065023213608645	200	0.0056141593687503	0.00171752797669189	0.00911975998786002	602066.792672639	51982.9571180583	15903.0368212212	84442.222109815	18737.0636180276	68933.359340118
Psylvestris	AllSamples	0.00065023213608645	200	0.0056141593687503	0.00171752797669189	0.00911975998786002	602066.792672639	51982.9571180583	15903.0368212212	84442.222109815	18737.0636180276	68933.359340118
Psylvestris	AllSamples	0.000650232476428906	200	0.0056141593687503	0.00171752797669189	0.00911975998786002	602067.107804543	51982.9571180583	15903.0368212212	84442.222109815	18737.0636180276	68933.359340118
Psylvestris	AllSamples	0.000650232476428906	200	0.0056141593687503	0.00171752797669189	0.00911975998786002	602067.107804543	51982.9571180583	15903.0368212212	84442.222109815	18737.0636180276	68933.359340118
Psylvestris	AllSamples	0.000650233939554334	200	0.0056141593687503	0.00171752797669189	0.00911975998786002	602068.462550309	51982.9571180583	15903.0368212212	84442.222109815	18737.0636180276	68933.359340118
Psylvestris	AllSamples	0.000650233939554334	200	0.0056141593687503	0.00171752797669189	0.00911975998786002	602068.462550309	51982.9571180583	15903.0368212212	84442.222109815	18737.0636180276	68933.359340118
Psylvestris	AllSamples	0.000650250652743982	200	0.0056141593687503	0.00171752797669189	0.00911975998786002	602083.93772591	51982.9571180583	15903.0368212212	84442.222109815	18737.0636180276	68933.359340118
Psylvestris	AllSamples	0.000650250652743982	200	0.0056141593687503	0.00171752797669189	0.00911975998786002	602083.93772591	51982.9571180583	15903.0368212212	84442.222109815	18737.0636180276	68933.359340118
Psylvestris	AllSamples	0.000650269616062968	200	0.0056141593687503	0.00171752797669189	0.00911975998786002	602101.4963546	51982.9571180583	15903.0368212212	84442.222109815	18737.0636180276	68933.359340118
Psylvestris	AllSamples	0.000650269616062968	200	0.0056141593687503	0.00171752797669189	0.00911975998786002	602101.4963546	51982.9571180583	15903.0368212212	84442.222109815	18737.0636180276	68933.359340118
Psylvestris	AllSamples	0.000650282587334249	200	0.0056141593687503	0.00171752797669189	0.00911975998786002	602113.506790972	51982.9571180583	15903.0368212212	84442.222109815	18737.0636180276	68933.359340118
Psylvestris	AllSamples	0.000650282587334249	200	0.0056141593687503	0.00171752797669189	0.00911975998786002	602113.506790972	51982.9571180583	15903.0368212212	84442.222109815	18737.0636180276	68933.359340118
Psylvestris	AllSamples	0.000650282791246608	200	0.0056141593687503	0.00171752797669189	0.00911975998786002	602113.695598712	51982.9571180583	15903.0368212212	84442.222109815	18737.0636180276	68933.359340118
Psylvestris	AllSamples	0.000650282791246608	200	0.00561414889110654	0.00171752797669189	0.00877994485440065	602113.695598712	51982.8601028383	15903.0368212212	81295.7856888949	18737.0636180276	67871.4210405462
Psylvestris	AllSamples	0.000650285922666323	200	0.00561414889110654	0.00171752797669189	0.00877994485440065	602116.59506141	51982.8601028383	15903.0368212212	81295.7856888949	18737.0636180276	67871.4210405462
Psylvestris	AllSamples	0.000650285922666323	200	0.00561414889110654	0.00171752797669189	0.00877994485440065	602116.59506141	51982.8601028383	15903.0368212212	81295.7856888949	18737.0636180276	67871.4210405462
Psylvestris	AllSamples	0.000650288593043579	200	0.00561414889110654	0.00171752797669189	0.00877994485440065	602119.067632944	51982.8601028383	15903.0368212212	81295.7856888949	18737.0636180276	67871.4210405462
Psylvestris	AllSamples	0.000650288593043579	200	0.00561414889110654	0.00171752797669189	0.00877994485440065	602119.067632944	51982.8601028383	15903.0368212212	81295.7856888949	18737.0636180276	67871.4210405462
Psylvestris	AllSamples	0.000650288764344713	200	0.00561414889110654	0.00171752797669189	0.00877994485440065	602119.226245105	51982.8601028383	15903.0368212212	81295.7856888949	18737.0636180276	67871.4210405462
Psylvestris	AllSamples	0.000650288764344713	200	0.00561414889110654	0.00171752797669189	0.00877994485440065	602119.226245105	51982.8601028383	15903.0368212212	81295.7856888949	18737.0636180276	67871.4210405462
Psylvestris	AllSamples	0.000650298343082917	200	0.00561414889110654	0.00171752797669189	0.00877994485440065	602128.095447145	51982.8601028383	15903.0368212212	81295.7856888949	18737.0636180276	67871.4210405462
Psylvestris	AllSamples	0.000650298343082917	200	0.00561414889110654	0.00171752797669189	0.00877994485440065	602128.095447145	51982.8601028383	15903.0368212212	81295.7856888949	18737.0636180276	67871.4210405462
Psylvestris	AllSamples	0.000650304128155016	200	0.00561414889110654	0.00171752797669189	0.00877994485440065	602133.451995385	51982.8601028383	15903.0368212212	81295.7856888949	18737.0636180276	67871.4210405462
Psylvestris	AllSamples	0.000650304128155016	200	0.00561414889110654	0.00171752797669189	0.00877994485440065	602133.451995385	51982.8601028383	15903.0368212212	81295.7856888949	18737.0636180276	67871.4210405462
Psylvestris	AllSamples	0.000650313742454531	200	0.00561414889110654	0.00171752797669189	0.00877994485440065	602142.354124565	51982.8601028383	15903.0368212212	81295.7856888949	18737.0636180276	67871.4210405462
Psylvestris	AllSamples	0.000650313742454531	200	0.00561414889110654	0.00171752797669189	0.00877994485440065	602142.354124565	51982.8601028383	15903.0368212212	81295.7856888949	18737.0636180276	67871.4210405462
Psylvestris	AllSamples	0.000650357082043441	200	0.00561414889110654	0.00171752797669189	0.00877994485440065	602182.483373557	51982.8601028383	15903.0368212212	81295.7856888949	18737.0636180276	67871.4210405462
Psylvestris	AllSamples	0.000650357082043441	200	0.00561414889110654	0.00171752797669189	0.00877994485440065	602182.483373557	51982.8601028383	15903.0368212212	81295.7856888949	18737.0636180276	67871.4210405462
Psylvestris	AllSamples	0.000650357833659551	200	0.00561414889110654	0.00171752797669189	0.00877994485440065	602183.179314399	51982.8601028383	15903.0368212212	81295.7856888949	18737.0636180276	67871.4210405462
Psylvestris	AllSamples	0.000650357833659551	200	0.00561414889110654	0.00171752797669189	0.00877994485440065	602183.179314399	51982.8601028383	15903.0368212212	81295.7856888949	18737.0636180276	67871.4210405462
Psylvestris	AllSamples	0.000650357978348035	200	0.00561414889110654	0.00171752797669189	0.00877994485440065	602183.313285218	51982.8601028383	15903.0368212212	81295.7856888949	18737.0636180276	67871.4210405462
Psylvestris	AllSamples	0.000650357978348035	200	0.00561414889110654	0.00171752797669189	0.00877994485440065	602183.313285218	51982.8601028383	15903.0368212212	81295.7856888949	18737.0636180276	67871.4210405462
Psylvestris	AllSamples	0.000650362338261617	200	0.00561414889110654	0.00171752797669189	0.00877994485440065	602187.350242238	51982.8601028383	15903.0368212212	81295.7856888949	18737.0636180276	67871.4210405462
Psylvestris	AllSamples	0.000650362338261617	200	0.00561414889110654	0.00171752797669189	0.00877994485440065	602187.350242238	51982.8601028383	15903.0368212212	81295.7856888949	18737.0636180276	67871.4210405462
Psylvestris	AllSamples	0.000650378288297782	200	0.00561414889110654	0.00171752797669189	0.00877994485440065	602202.118794242	51982.8601028383	15903.0368212212	81295.7856888949	18737.0636180276	67871.4210405462
Psylvestris	AllSamples	0.000650378288297782	200	0.00561414889110654	0.00171752797669189	0.00877994485440065	602202.118794242	51982.8601028383	15903.0368212212	81295.7856888949	18737.0636180276	67871.4210405462
Psylvestris	AllSamples	0.000650385340537939	200	0.00561414889110654	0.00171752797669189	0.00877994485440065	602208.64864624	51982.8601028383	15903.0368212212	81295.7856888949	18737.0636180276	67871.4210405462
Psylvestris	AllSamples	0.000650385340537939	200	0.00561414889110654	0.00171752797669189	0.00877994485440065	602208.64864624	51982.8601028383	15903.0368212212	81295.7856888949	18737.0636180276	67871.4210405462
Psylvestris	AllSamples	0.000650395939013415	200	0.00561414889110654	0.00171752797669189	0.00877994485440065	602218.462049459	51982.8601028383	15903.0368212212	81295.7856888949	18737.0636180276	67871.4210405462
Psylvestris	AllSamples	0.000650395939013415	200	0.00561414889110654	0.00171752797669189	0.00877994485440065	602218.462049459	51982.8601028383	15903.0368212212	81295.7856888949	18737.0636180276	67871.4210405462
Psylvestris	AllSamples	0.000650396860876068	200	0.00561414889110654	0.00171752797669189	0.00877994485440065	602219.315625989	51982.8601028383	15903.0368212212	81295.7856888949	18737.0636180276	67871.4210405462
Psylvestris	AllSamples	0.000650396860876068	200	0.00561414889110654	0.00171752797669189	0.00877994485440065	602219.315625989	51982.8601028383	15903.0368212212	81295.7856888949	18737.0636180276	67871.4210405462
Psylvestris	AllSamples	0.000650397438139009	200	0.00561414889110654	0.00171752797669189	0.00877994485440065	602219.850128712	51982.8601028383	15903.0368212212	81295.7856888949	18737.0636180276	67871.4210405462
Psylvestris	AllSamples	0.000650397438139009	200	0.00561414889110654	0.00171752797669189	0.00877994485440065	602219.850128712	51982.8601028383	15903.0368212212	81295.7856888949	18737.0636180276	67871.4210405462
Psylvestris	AllSamples	0.000650424311322705	200	0.00561414889110654	0.00171752797669189	0.00877994485440065	602244.732706208	51982.8601028383	15903.0368212212	81295.7856888949	18737.0636180276	67871.4210405462
Psylvestris	AllSamples	0.000650424311322705	200	0.00561414889110654	0.00171752797669189	0.00877994485440065	602244.732706208	51982.8601028383	15903.0368212212	81295.7856888949	18737.0636180276	67871.4210405462
Psylvestris	AllSamples	0.000650443294798424	200	0.00561414889110654	0.00171752797669189	0.00877994485440065	602262.30999854	51982.8601028383	15903.0368212212	81295.7856888949	18737.0636180276	67871.4210405462
Psylvestris	AllSamples	0.000650443294798424	200	0.00561414889110654	0.00171752797669189	0.00877994485440065	602262.30999854	51982.8601028383	15903.0368212212	81295.7856888949	18737.0636180276	67871.4210405462
Psylvestris	AllSamples	0.000650479130379044	200	0.00561414889110654	0.00171752797669189	0.00877994485440065	602295.491091708	51982.8601028383	15903.0368212212	81295.7856888949	18737.0636180276	67871.4210405462
Psylvestris	AllSamples	0.000650479130379044	200	0.00561414889110654	0.00171752797669189	0.00877994485440065	602295.491091708	51982.8601028383	15903.0368212212	81295.7856888949	18737.0636180276	67871.4210405462
Psylvestris	AllSamples	0.000650486536362414	200	0.00561414889110654	0.00171752797669189	0.00877994485440065	602302.348483717	51982.8601028383	15903.0368212212	81295.7856888949	18737.0636180276	67871.4210405462
Psylvestris	AllSamples	0.000650486536362414	200	0.00561414889110654	0.00171752797669189	0.00877994485440065	602302.348483717	51982.8601028383	15903.0368212212	81295.7856888949	18737.0636180276	67871.4210405462
Psylvestris	AllSamples	0.00065048785904023	200	0.00561414889110654	0.00171752797669189	0.00877994485440065	602303.573185398	51982.8601028383	15903.0368212212	81295.7856888949	18737.0636180276	67871.4210405462
Psylvestris	AllSamples	0.00065048785904023	200	0.00561414889110654	0.00171752797669189	0.00877994485440065	602303.573185398	51982.8601028383	15903.0368212212	81295.7856888949	18737.0636180276	67871.4210405462
Psylvestris	AllSamples	0.00065050226506314	200	0.00561414889110654	0.00171752797669189	0.00877994485440065	602316.9120955	51982.8601028383	15903.0368212212	81295.7856888949	18737.0636180276	67871.4210405462
Psylvestris	AllSamples	0.00065050226506314	200	0.00561414889110654	0.00171752797669189	0.00877994485440065	602316.9120955	51982.8601028383	15903.0368212212	81295.7856888949	18737.0636180276	67871.4210405462
Psylvestris	AllSamples	0.000650506675360589	200	0.00561414889110654	0.00171752797669189	0.00877994485440065	602320.995704249	51982.8601028383	15903.0368212212	81295.7856888949	18737.0636180276	67871.4210405462
Psylvestris	AllSamples	0.000650506675360589	200	0.00561414889110654	0.00171752797669189	0.00877994485440065	602320.995704249	51982.8601028383	15903.0368212212	81295.7856888949	18737.0636180276	67871.4210405462
Psylvestris	AllSamples	0.000650515057855439	200	0.00561414889110654	0.00171752797669189	0.00877994485440065	602328.757273554	51982.8601028383	15903.0368212212	81295.7856888949	18737.0636180276	67871.4210405462
Psylvestris	AllSamples	0.000650515057855439	200	0.00561414889110654	0.00171752797669189	0.00877994485440065	602328.757273554	51982.8601028383	15903.0368212212	81295.7856888949	18737.0636180276	67871.4210405462
Psylvestris	AllSamples	0.000650517426228769	200	0.00561414889110654	0.00171752797669189	0.00877994485440065	602330.950211823	51982.8601028383	15903.0368212212	81295.7856888949	18737.0636180276	67871.4210405462
Psylvestris	AllSamples	0.000650517426228769	200	0.00561414889110654	0.00171752797669189	0.00877994485440065	602330.950211823	51982.8601028383	15903.0368212212	81295.7856888949	18737.0636180276	67871.4210405462
Psylvestris	AllSamples	0.000650541952051968	200	0.00561414889110654	0.00171752797669189	0.00877994485440065	602353.659307378	51982.8601028383	15903.0368212212	81295.7856888949	18737.0636180276	67871.4210405462
Psylvestris	AllSamples	0.000650541952051968	200	0.00561414889110654	0.00171752797669189	0.00877994485440065	602353.659307378	51982.8601028383	15903.0368212212	81295.7856888949	18737.0636180276	67871.4210405462
Psylvestris	AllSamples	0.000650562036315741	200	0.00561414889110654	0.00171752797669189	0.00877994485440065	602372.255847908	51982.8601028383	15903.0368212212	81295.7856888949	18737.0636180276	67871.4210405462
Psylvestris	AllSamples	0.000650562036315741	200	0.00561414889110654	0.00171752797669189	0.00877994485440065	602372.255847908	51982.8601028383	15903.0368212212	81295.7856888949	18737.0636180276	67871.4210405462
Psylvestris	AllSamples	0.000650599855330075	200	0.00561414889110654	0.00171752797669189	0.00877994485440065	602407.273453773	51982.8601028383	15903.0368212212	81295.7856888949	18737.0636180276	67871.4210405462
Psylvestris	AllSamples	0.000650599855330075	200	0.00561414889110654	0.00171752797669189	0.00877994485440065	602407.273453773	51982.8601028383	15903.0368212212	81295.7856888949	18737.0636180276	67871.4210405462
Psylvestris	AllSamples	0.000650605327714741	200	0.00561414889110654	0.00171752797669189	0.00877994485440065	602412.340476612	51982.8601028383	15903.0368212212	81295.7856888949	18737.0636180276	67871.4210405462
Psylvestris	AllSamples	0.000650605327714741	200	0.00561414889110654	0.00171752797669189	0.00877994485440065	602412.340476612	51982.8601028383	15903.0368212212	81295.7856888949	18737.0636180276	67871.4210405462
Psylvestris	AllSamples	0.000650644252691433	200	0.00561414889110654	0.00171752797669189	0.00877994485440065	602448.382121697	51982.8601028383	15903.0368212212	81295.7856888949	18737.0636180276	67871.4210405462
Psylvestris	AllSamples	0.000650644252691433	200	0.00561414889110654	0.00171752797669189	0.00877994485440065	602448.382121697	51982.8601028383	15903.0368212212	81295.7856888949	18737.0636180276	67871.4210405462
Psylvestris	AllSamples	0.000650664828588345	200	0.00561414889110654	0.00171752797669189	0.00877994485440065	602467.433878098	51982.8601028383	15903.0368212212	81295.7856888949	18737.0636180276	67871.4210405462
Psylvestris	AllSamples	0.000650664828588345	200	0.00561414889110654	0.00171752797669189	0.00877994485440065	602467.433878098	51982.8601028383	15903.0368212212	81295.7856888949	18737.0636180276	67871.4210405462
Psylvestris	AllSamples	0.000650678110418626	200	0.00561414889110654	0.00171752797669189	0.00877994485440065	602479.731869098	51982.8601028383	15903.0368212212	81295.7856888949	18737.0636180276	67871.4210405462
Psylvestris	AllSamples	0.000650678110418626	200	0.00561414889110654	0.00171752797669189	0.00877994485440065	602479.731869098	51982.8601028383	15903.0368212212	81295.7856888949	18737.0636180276	67871.4210405462
Psylvestris	AllSamples	0.000650747082539278	200	0.00561414889110654	0.00171752797669189	0.00877994485440065	602543.594943776	51982.8601028383	15903.0368212212	81295.7856888949	18737.0636180276	67871.4210405462
Psylvestris	AllSamples	0.000650747082539278	200	0.00561414889110654	0.00171752797669189	0.00877994485440065	602543.594943776	51982.8601028383	15903.0368212212	81295.7856888949	18737.0636180276	67871.4210405462
Psylvestris	AllSamples	0.000650747945167053	200	0.00561414889110654	0.00171752797669189	0.00877994485440065	602544.393673197	51982.8601028383	15903.0368212212	81295.7856888949	18737.0636180276	67871.4210405462
Psylvestris	AllSamples	0.000650747945167053	200	0.00561414889110654	0.00171752797669189	0.00877994485440065	602544.393673197	51982.8601028383	15903.0368212212	81295.7856888949	18737.0636180276	67871.4210405462
Psylvestris	AllSamples	0.000650752652188891	200	0.00561414889110654	0.00171752797669189	0.00877994485440065	602548.75202675	51982.8601028383	15903.0368212212	81295.7856888949	18737.0636180276	67871.4210405462
Psylvestris	AllSamples	0.000650752652188891	200	0.00561414889110654	0.00171752797669189	0.00877994485440065	602548.75202675	51982.8601028383	15903.0368212212	81295.7856888949	18737.0636180276	67871.4210405462
Psylvestris	AllSamples	0.000650757207443929	200	0.00561414889110654	0.00171752797669189	0.00877994485440065	602552.96985549	51982.8601028383	15903.0368212212	81295.7856888949	18737.0636180276	67871.4210405462
Psylvestris	AllSamples	0.000650757207443929	200	0.00561414889110654	0.00171752797669189	0.00877994485440065	602552.96985549	51982.8601028383	15903.0368212212	81295.7856888949	18737.0636180276	67871.4210405462
Psylvestris	AllSamples	0.000650758526453068	200	0.00561414889110654	0.00171752797669189	0.00877994485440065	602554.191160248	51982.8601028383	15903.0368212212	81295.7856888949	18737.0636180276	67871.4210405462
Psylvestris	AllSamples	0.000650758526453068	200	0.00561414889110654	0.00171752797669189	0.00877994485440065	602554.191160248	51982.8601028383	15903.0368212212	81295.7856888949	18737.0636180276	67871.4210405462
Psylvestris	AllSamples	0.000650758580648354	200	0.00561414889110654	0.00171752797669189	0.00877994485440065	602554.241341069	51982.8601028383	15903.0368212212	81295.7856888949	18737.0636180276	67871.4210405462
Psylvestris	AllSamples	0.000650758580648354	200	0.00561414889110654	0.00171752797669189	0.00877994485440065	602554.241341069	51982.8601028383	15903.0368212212	81295.7856888949	18737.0636180276	67871.4210405462
Psylvestris	AllSamples	0.00065076770394542	200	0.00561414889110654	0.00171752797669189	0.00877994485440065	602562.688838352	51982.8601028383	15903.0368212212	81295.7856888949	18737.0636180276	67871.4210405462
Psylvestris	AllSamples	0.00065076770394542	200	0.00561414889110654	0.00171752797669189	0.00877994485440065	602562.688838352	51982.8601028383	15903.0368212212	81295.7856888949	18737.0636180276	67871.4210405462
Psylvestris	AllSamples	0.000650772840533173	200	0.00561414889110654	0.00171752797669189	0.00877994485440065	602567.444938123	51982.8601028383	15903.0368212212	81295.7856888949	18737.0636180276	67871.4210405462
Psylvestris	AllSamples	0.000650772840533173	200	0.00561414889110654	0.00171752797669189	0.00877994485440065	602567.444938123	51982.8601028383	15903.0368212212	81295.7856888949	18737.0636180276	67871.4210405462
Psylvestris	AllSamples	0.000650785015408028	200	0.00561414889110654	0.00171752797669189	0.00877994485440065	602578.717970396	51982.8601028383	15903.0368212212	81295.7856888949	18737.0636180276	67871.4210405462
Psylvestris	AllSamples	0.000650785015408028	200	0.00561414889110654	0.00171752797669189	0.00877994485440065	602578.717970396	51982.8601028383	15903.0368212212	81295.7856888949	18737.0636180276	67871.4210405462
Psylvestris	AllSamples	0.000650808490132815	200	0.00561414889110654	0.00171752797669189	0.00877994485440065	602600.453826681	51982.8601028383	15903.0368212212	81295.7856888949	18737.0636180276	67871.4210405462
Psylvestris	AllSamples	0.000650808490132815	200	0.00561414889110654	0.00171752797669189	0.00877994485440065	602600.453826681	51982.8601028383	15903.0368212212	81295.7856888949	18737.0636180276	67871.4210405462
Psylvestris	AllSamples	0.000650810069542133	200	0.00561414889110654	0.00171752797669189	0.00877994485440065	602601.916242716	51982.8601028383	15903.0368212212	81295.7856888949	18737.0636180276	67871.4210405462
Psylvestris	AllSamples	0.000650810069542133	200	0.00561414889110654	0.00171752797669189	0.00877994485440065	602601.916242716	51982.8601028383	15903.0368212212	81295.7856888949	18737.0636180276	67871.4210405462
Psylvestris	AllSamples	0.000650825023123925	200	0.00561414889110654	0.00171752797669189	0.00877994485440065	602615.762151783	51982.8601028383	15903.0368212212	81295.7856888949	18737.0636180276	67871.4210405462
Psylvestris	AllSamples	0.000650825023123925	200	0.00561414889110654	0.00171752797669189	0.00877994485440065	602615.762151783	51982.8601028383	15903.0368212212	81295.7856888949	18737.0636180276	67871.4210405462
Psylvestris	AllSamples	0.000650835676817154	200	0.00561414889110654	0.00171752797669189	0.00877994485440065	602625.626682551	51982.8601028383	15903.0368212212	81295.7856888949	18737.0636180276	67871.4210405462
Psylvestris	AllSamples	0.000650835676817154	200	0.00561414889110654	0.00171752797669189	0.00877994485440065	602625.626682551	51982.8601028383	15903.0368212212	81295.7856888949	18737.0636180276	67871.4210405462
Psylvestris	AllSamples	0.000650849028228786	200	0.00561414889110654	0.00171752797669189	0.00877994485440065	602637.989100728	51982.8601028383	15903.0368212212	81295.7856888949	18737.0636180276	67871.4210405462
Psylvestris	AllSamples	0.000650849028228786	200	0.00561414889110654	0.00171752797669189	0.00877994485440065	602637.989100728	51982.8601028383	15903.0368212212	81295.7856888949	18737.0636180276	67871.4210405462
Psylvestris	AllSamples	0.000650850611941941	200	0.00561414889110654	0.00171752797669189	0.00877994485440065	602639.455501797	51982.8601028383	15903.0368212212	81295.7856888949	18737.0636180276	67871.4210405462
Psylvestris	AllSamples	0.000650850611941941	200	0.00561414889110654	0.00171752797669189	0.00877994485440065	602639.455501797	51982.8601028383	15903.0368212212	81295.7856888949	18737.0636180276	67871.4210405462
Psylvestris	AllSamples	0.000650865164236677	200	0.00561414889110654	0.00171752797669189	0.00877994485440065	602652.929848775	51982.8601028383	15903.0368212212	81295.7856888949	18737.0636180276	67871.4210405462
Psylvestris	AllSamples	0.000650865164236677	200	0.00561414889110654	0.00171752797669189	0.00877994485440065	602652.929848775	51982.8601028383	15903.0368212212	81295.7856888949	18737.0636180276	67871.4210405462
Psylvestris	AllSamples	0.000650870138096389	200	0.00561414889110654	0.00171752797669189	0.00877994485440065	602657.535274434	51982.8601028383	15903.0368212212	81295.7856888949	18737.0636180276	67871.4210405462
Psylvestris	AllSamples	0.000650870138096389	200	0.00561414889110654	0.00171752797669189	0.00877994485440065	602657.535274434	51982.8601028383	15903.0368212212	81295.7856888949	18737.0636180276	67871.4210405462
Psylvestris	AllSamples	0.000650874218094083	200	0.00561414889110654	0.00171752797669189	0.00877994485440065	602661.313050077	51982.8601028383	15903.0368212212	81295.7856888949	18737.0636180276	67871.4210405462
Psylvestris	AllSamples	0.000650874218094083	200	0.00561414889110654	0.00171752797669189	0.00877994485440065	602661.313050077	51982.8601028383	15903.0368212212	81295.7856888949	18737.0636180276	67871.4210405462
Psylvestris	AllSamples	0.000650902831280425	200	0.00561414889110654	0.00171752797669189	0.00877994485440065	602687.806741135	51982.8601028383	15903.0368212212	81295.7856888949	18737.0636180276	67871.4210405462
Psylvestris	AllSamples	0.000650902831280425	200	0.00561414889110654	0.00171752797669189	0.00877994485440065	602687.806741135	51982.8601028383	15903.0368212212	81295.7856888949	18737.0636180276	67871.4210405462
Psylvestris	AllSamples	0.000650920450988575	200	0.00561414889110654	0.00171752797669189	0.00877994485440065	602704.121285718	51982.8601028383	15903.0368212212	81295.7856888949	18737.0636180276	67871.4210405462
Psylvestris	AllSamples	0.000650920450988575	200	0.00561414889110654	0.00171752797669189	0.00877994485440065	602704.121285718	51982.8601028383	15903.0368212212	81295.7856888949	18737.0636180276	67871.4210405462
Psylvestris	AllSamples	0.000650934243682312	200	0.00561414889110654	0.00171752797669189	0.00877994485440065	602716.892298437	51982.8601028383	15903.0368212212	81295.7856888949	18737.0636180276	67871.4210405462
Psylvestris	AllSamples	0.000650934243682312	200	0.00561414889110654	0.00171752797669189	0.00877994485440065	602716.892298437	51982.8601028383	15903.0368212212	81295.7856888949	18737.0636180276	67871.4210405462
Psylvestris	AllSamples	0.000650934535585569	200	0.00561414889110654	0.00171752797669189	0.00877994485440065	602717.162579231	51982.8601028383	15903.0368212212	81295.7856888949	18737.0636180276	67871.4210405462
Psylvestris	AllSamples	0.000650934535585569	200	0.00561414889110654	0.00171752797669189	0.00877994485440065	602717.162579231	51982.8601028383	15903.0368212212	81295.7856888949	18737.0636180276	67871.4210405462
Psylvestris	AllSamples	0.000650942091899897	200	0.00561414889110654	0.00171752797669189	0.00877994485440065	602724.159166572	51982.8601028383	15903.0368212212	81295.7856888949	18737.0636180276	67871.4210405462
Psylvestris	AllSamples	0.000650942091899897	200	0.00561414889110654	0.00171752797669189	0.00877994485440065	602724.159166572	51982.8601028383	15903.0368212212	81295.7856888949	18737.0636180276	67871.4210405462
Psylvestris	AllSamples	0.000650957278730719	200	0.00561414889110654	0.00171752797669189	0.00877994485440065	602738.221046962	51982.8601028383	15903.0368212212	81295.7856888949	18737.0636180276	67871.4210405462
Psylvestris	AllSamples	0.000650957278730719	200	0.00561414889110654	0.00171752797669189	0.00877994485440065	602738.221046962	51982.8601028383	15903.0368212212	81295.7856888949	18737.0636180276	67871.4210405462
Psylvestris	AllSamples	0.000650990856041892	200	0.00561414889110654	0.00171752797669189	0.00877994485440065	602769.311149901	51982.8601028383	15903.0368212212	81295.7856888949	18737.0636180276	67871.4210405462
Psylvestris	AllSamples	0.000650990856041892	200	0.00561414889110654	0.00171752797669189	0.00877994485440065	602769.311149901	51982.8601028383	15903.0368212212	81295.7856888949	18737.0636180276	67871.4210405462
Psylvestris	AllSamples	0.000650993945497029	200	0.00561414889110654	0.00171752797669189	0.00877994485440065	602772.171756508	51982.8601028383	15903.0368212212	81295.7856888949	18737.0636180276	67871.4210405462
Psylvestris	AllSamples	0.000650993945497029	200	0.00561414889110654	0.00171752797669189	0.00877994485440065	602772.171756508	51982.8601028383	15903.0368212212	81295.7856888949	18737.0636180276	67871.4210405462
Psylvestris	AllSamples	0.00065102428200414	200	0.00561414889110654	0.00171752797669189	0.00877994485440065	602800.261114944	51982.8601028383	15903.0368212212	81295.7856888949	18737.0636180276	67871.4210405462
Psylvestris	AllSamples	0.00065102428200414	200	0.00561414889110654	0.00171752797669189	0.00877994485440065	602800.261114944	51982.8601028383	15903.0368212212	81295.7856888949	18737.0636180276	67871.4210405462
Psylvestris	AllSamples	0.000651024974879722	200	0.00561414889110654	0.00171752797669189	0.00877994485440065	602800.90266641	51982.8601028383	15903.0368212212	81295.7856888949	18737.0636180276	67871.4210405462
Psylvestris	AllSamples	0.000651024974879722	200	0.00561414889110654	0.00171752797669189	0.00877994485440065	602800.90266641	51982.8601028383	15903.0368212212	81295.7856888949	18737.0636180276	67871.4210405462
Psylvestris	AllSamples	0.000651028492511239	200	0.00561414889110654	0.00171752797669189	0.00877994485440065	602804.159732629	51982.8601028383	15903.0368212212	81295.7856888949	18737.0636180276	67871.4210405462
Psylvestris	AllSamples	0.000651028492511239	200	0.00561414889110654	0.00171752797669189	0.00877994485440065	602804.159732629	51982.8601028383	15903.0368212212	81295.7856888949	18737.0636180276	67871.4210405462
Psylvestris	AllSamples	0.000651057100609644	200	0.00561414889110654	0.00171752797669189	0.00877994485440065	602830.648712633	51982.8601028383	15903.0368212212	81295.7856888949	18737.0636180276	67871.4210405462
Psylvestris	AllSamples	0.000651057100609644	200	0.00561414889110654	0.00171752797669189	0.00877994485440065	602830.648712633	51982.8601028383	15903.0368212212	81295.7856888949	18737.0636180276	67871.4210405462
Psylvestris	AllSamples	0.00065106567949908	200	0.00561414889110654	0.00171752797669189	0.00877994485440065	602838.592128778	51982.8601028383	15903.0368212212	81295.7856888949	18737.0636180276	67871.4210405462
Psylvestris	AllSamples	0.00065106567949908	200	0.00561414889110654	0.00171752797669189	0.00877994485440065	602838.592128778	51982.8601028383	15903.0368212212	81295.7856888949	18737.0636180276	67871.4210405462
Psylvestris	AllSamples	0.000651074334687158	200	0.00561414889110654	0.00171752797669189	0.00877994485440065	602846.606191813	51982.8601028383	15903.0368212212	81295.7856888949	18737.0636180276	67871.4210405462
Psylvestris	AllSamples	0.000651074334687158	200	0.00561414889110654	0.00171752797669189	0.00877994485440065	602846.606191813	51982.8601028383	15903.0368212212	81295.7856888949	18737.0636180276	67871.4210405462
Psylvestris	AllSamples	0.000651105789780925	200	0.00561414889110654	0.00171752797669189	0.00877994485440065	602875.731278635	51982.8601028383	15903.0368212212	81295.7856888949	18737.0636180276	67871.4210405462
Psylvestris	AllSamples	0.000651105789780925	200	0.00561414889110654	0.00171752797669189	0.00877994485440065	602875.731278635	51982.8601028383	15903.0368212212	81295.7856888949	18737.0636180276	67871.4210405462
Psylvestris	AllSamples	0.000651106671358163	200	0.00561414889110654	0.00171752797669189	0.00877994485440065	602876.547553855	51982.8601028383	15903.0368212212	81295.7856888949	18737.0636180276	67871.4210405462
Psylvestris	AllSamples	0.000651106671358163	200	0.00561414889110654	0.00171752797669189	0.00877994485440065	602876.547553855	51982.8601028383	15903.0368212212	81295.7856888949	18737.0636180276	67871.4210405462
Psylvestris	AllSamples	0.000651109656510128	200	0.00561414889110654	0.00171752797669189	0.00877994485440065	602879.311583452	51982.8601028383	15903.0368212212	81295.7856888949	18737.0636180276	67871.4210405462
Psylvestris	AllSamples	0.000651109656510128	200	0.00561414889110654	0.00171752797669189	0.00877994485440065	602879.311583452	51982.8601028383	15903.0368212212	81295.7856888949	18737.0636180276	67871.4210405462
Psylvestris	AllSamples	0.00065111162945863	200	0.00561414889110654	0.00171752797669189	0.00877994485440065	602881.138387621	51982.8601028383	15903.0368212212	81295.7856888949	18737.0636180276	67871.4210405462
Psylvestris	AllSamples	0.00065111162945863	200	0.00561414889110654	0.00171752797669189	0.00877994485440065	602881.138387621	51982.8601028383	15903.0368212212	81295.7856888949	18737.0636180276	67871.4210405462
Psylvestris	AllSamples	0.000651139144328819	200	0.00561414889110654	0.00171752797669189	0.00877994485440065	602906.615119277	51982.8601028383	15903.0368212212	81295.7856888949	18737.0636180276	67871.4210405462
Psylvestris	AllSamples	0.000651139144328819	200	0.00561414889110654	0.00171752797669189	0.00877994485440065	602906.615119277	51982.8601028383	15903.0368212212	81295.7856888949	18737.0636180276	67871.4210405462
Psylvestris	AllSamples	0.000651142564276461	200	0.00561414889110654	0.00171752797669189	0.00877994485440065	602909.781737464	51982.8601028383	15903.0368212212	81295.7856888949	18737.0636180276	67871.4210405462
Psylvestris	AllSamples	0.000651142564276461	200	0.00561414889110654	0.00171752797669189	0.00877994485440065	602909.781737464	51982.8601028383	15903.0368212212	81295.7856888949	18737.0636180276	67871.4210405462
Psylvestris	AllSamples	0.00065115065767367	200	0.00561414889110654	0.00171752797669189	0.00877994485440065	602917.275623768	51982.8601028383	15903.0368212212	81295.7856888949	18737.0636180276	67871.4210405462
Psylvestris	AllSamples	0.00065115065767367	200	0.00561414889110654	0.00171752797669189	0.00877994485440065	602917.275623768	51982.8601028383	15903.0368212212	81295.7856888949	18737.0636180276	67871.4210405462
Psylvestris	AllSamples	0.000651162168276546	200	0.00561414889110654	0.00171752797669189	0.00877994485440065	602927.933589394	51982.8601028383	15903.0368212212	81295.7856888949	18737.0636180276	67871.4210405462
Psylvestris	AllSamples	0.000651162168276546	200	0.00561414889110654	0.00171752797669189	0.00877994485440065	602927.933589394	51982.8601028383	15903.0368212212	81295.7856888949	18737.0636180276	67871.4210405462
Psylvestris	AllSamples	0.00065117116775314	200	0.00561414889110654	0.00171752797669189	0.00877994485440065	602936.266438092	51982.8601028383	15903.0368212212	81295.7856888949	18737.0636180276	67871.4210405462
Psylvestris	AllSamples	0.00065117116775314	200	0.00561414889110654	0.00171752797669189	0.00877994485440065	602936.266438092	51982.8601028383	15903.0368212212	81295.7856888949	18737.0636180276	67871.4210405462
Psylvestris	AllSamples	0.000651179810930721	200	0.00561414889110654	0.00171752797669189	0.00877994485440065	602944.269380297	51982.8601028383	15903.0368212212	81295.7856888949	18737.0636180276	67871.4210405462
Psylvestris	AllSamples	0.000651179810930721	200	0.00561414889110654	0.00171752797669189	0.00877994485440065	602944.269380297	51982.8601028383	15903.0368212212	81295.7856888949	18737.0636180276	67871.4210405462
Psylvestris	AllSamples	0.000651187557340482	200	0.00561414889110654	0.00171752797669189	0.00877994485440065	602951.441981927	51982.8601028383	15903.0368212212	81295.7856888949	18737.0636180276	67871.4210405462
Psylvestris	AllSamples	0.000651187557340482	200	0.00561414889110654	0.00171752797669189	0.00877994485440065	602951.441981927	51982.8601028383	15903.0368212212	81295.7856888949	18737.0636180276	67871.4210405462
Psylvestris	AllSamples	0.000651194853562691	200	0.00561414889110654	0.00171752797669189	0.00877994485440065	602958.197743232	51982.8601028383	15903.0368212212	81295.7856888949	18737.0636180276	67871.4210405462
Psylvestris	AllSamples	0.000651194853562691	200	0.00561414889110654	0.00171752797669189	0.00877994485440065	602958.197743232	51982.8601028383	15903.0368212212	81295.7856888949	18737.0636180276	67871.4210405462
Psylvestris	AllSamples	0.000651198749416013	200	0.00561414889110654	0.00171752797669189	0.00877994485440065	602961.805014826	51982.8601028383	15903.0368212212	81295.7856888949	18737.0636180276	67871.4210405462
Psylvestris	AllSamples	0.000651198749416013	200	0.00561414889110654	0.00171752797669189	0.00877994485440065	602961.805014826	51982.8601028383	15903.0368212212	81295.7856888949	18737.0636180276	67871.4210405462
Psylvestris	AllSamples	0.000651209142802707	200	0.00561414889110654	0.00171752797669189	0.00877994485440065	602971.428521025	51982.8601028383	15903.0368212212	81295.7856888949	18737.0636180276	67871.4210405462
Psylvestris	AllSamples	0.000651209142802707	200	0.00561414889110654	0.00171752797669189	0.00877994485440065	602971.428521025	51982.8601028383	15903.0368212212	81295.7856888949	18737.0636180276	67871.4210405462
Psylvestris	AllSamples	0.00065122906024852	200	0.00561414889110654	0.00171752797669189	0.00877994485440065	602989.870600481	51982.8601028383	15903.0368212212	81295.7856888949	18737.0636180276	67871.4210405462
Psylvestris	AllSamples	0.00065122906024852	200	0.00561414889110654	0.00171752797669189	0.00877994485440065	602989.870600481	51982.8601028383	15903.0368212212	81295.7856888949	18737.0636180276	67871.4210405462
Psylvestris	AllSamples	0.000651239194389133	200	0.00561414889110654	0.00171752797669189	0.00877994485440065	602999.254064012	51982.8601028383	15903.0368212212	81295.7856888949	18737.0636180276	67871.4210405462
Psylvestris	AllSamples	0.000651239194389133	200	0.00561414889110654	0.00171752797669189	0.00877994485440065	602999.254064012	51982.8601028383	15903.0368212212	81295.7856888949	18737.0636180276	67871.4210405462
Psylvestris	AllSamples	0.000651253687916276	200	0.00561414889110654	0.00171752797669189	0.00877994485440065	603012.673996552	51982.8601028383	15903.0368212212	81295.7856888949	18737.0636180276	67871.4210405462
Psylvestris	AllSamples	0.000651253687916276	200	0.00561414889110654	0.00171752797669189	0.00877994485440065	603012.673996552	51982.8601028383	15903.0368212212	81295.7856888949	18737.0636180276	67871.4210405462
Psylvestris	AllSamples	0.000651262083081508	200	0.00561414889110654	0.00171752797669189	0.00877994485440065	603020.447297692	51982.8601028383	15903.0368212212	81295.7856888949	18737.0636180276	67871.4210405462
Psylvestris	AllSamples	0.000651262083081508	200	0.00561414889110654	0.00171752797669189	0.00877994485440065	603020.447297692	51982.8601028383	15903.0368212212	81295.7856888949	18737.0636180276	67871.4210405462
Psylvestris	AllSamples	0.000651266642074437	200	0.00561414889110654	0.00171752797669189	0.00877994485440065	603024.668587442	51982.8601028383	15903.0368212212	81295.7856888949	18737.0636180276	67871.4210405462
Psylvestris	AllSamples	0.000651266642074437	200	0.00561414889110654	0.00171752797669189	0.00877994485440065	603024.668587442	51982.8601028383	15903.0368212212	81295.7856888949	18737.0636180276	67871.4210405462
Psylvestris	AllSamples	0.000651305968554235	200	0.00561414889110654	0.00171752797669189	0.00877994485440065	603061.081994662	51982.8601028383	15903.0368212212	81295.7856888949	18737.0636180276	67871.4210405462
Psylvestris	AllSamples	0.000651305968554235	200	0.00561414889110654	0.00171752797669189	0.00877994485440065	603061.081994662	51982.8601028383	15903.0368212212	81295.7856888949	18737.0636180276	67871.4210405462
Psylvestris	AllSamples	0.00065130882783325	200	0.00561414889110654	0.00171752797669189	0.00877994485440065	603063.729475232	51982.8601028383	15903.0368212212	81295.7856888949	18737.0636180276	67871.4210405462
Psylvestris	AllSamples	0.00065130882783325	200	0.00561414889110654	0.00171752797669189	0.00877994485440065	603063.729475232	51982.8601028383	15903.0368212212	81295.7856888949	18737.0636180276	67871.4210405462
Psylvestris	AllSamples	0.000651315641540748	200	0.00561414889110654	0.00171752797669189	0.00877994485440065	603070.038463655	51982.8601028383	15903.0368212212	81295.7856888949	18737.0636180276	67871.4210405462
Psylvestris	AllSamples	0.000651315641540748	200	0.00561414889110654	0.00171752797669189	0.00877994485440065	603070.038463655	51982.8601028383	15903.0368212212	81295.7856888949	18737.0636180276	67871.4210405462
Psylvestris	AllSamples	0.000651346417293874	200	0.00561414889110654	0.00171752797669189	0.00877994485440065	603098.534531365	51982.8601028383	15903.0368212212	81295.7856888949	18737.0636180276	67871.4210405462
Psylvestris	AllSamples	0.000651346417293874	200	0.00561414889110654	0.00171752797669189	0.00877994485440065	603098.534531365	51982.8601028383	15903.0368212212	81295.7856888949	18737.0636180276	67871.4210405462
Psylvestris	AllSamples	0.00065136029445287	200	0.00561414889110654	0.00171752797669189	0.00877994485440065	603111.383752658	51982.8601028383	15903.0368212212	81295.7856888949	18737.0636180276	67871.4210405462
Psylvestris	AllSamples	0.00065136029445287	200	0.00561414889110654	0.00171752797669189	0.00877994485440065	603111.383752658	51982.8601028383	15903.0368212212	81295.7856888949	18737.0636180276	67871.4210405462
Psylvestris	AllSamples	0.000651369955681756	200	0.00561414889110654	0.00171752797669189	0.00877994485440065	603120.329334959	51982.8601028383	15903.0368212212	81295.7856888949	18737.0636180276	67871.4210405462
Psylvestris	AllSamples	0.000651369955681756	200	0.00561414889110654	0.00171752797669189	0.00877994485440065	603120.329334959	51982.8601028383	15903.0368212212	81295.7856888949	18737.0636180276	67871.4210405462
Psylvestris	AllSamples	0.000651393874834885	200	0.00561414889110654	0.00171752797669189	0.00877994485440065	603142.476698968	51982.8601028383	15903.0368212212	81295.7856888949	18737.0636180276	67871.4210405462
Psylvestris	AllSamples	0.000651393874834885	200	0.00561414889110654	0.00171752797669189	0.00877994485440065	603142.476698968	51982.8601028383	15903.0368212212	81295.7856888949	18737.0636180276	67871.4210405462
Psylvestris	AllSamples	0.000651398190335469	200	0.00561414889110654	0.00171752797669189	0.00877994485440065	603146.472532842	51982.8601028383	15903.0368212212	81295.7856888949	18737.0636180276	67871.4210405462
Psylvestris	AllSamples	0.000651398190335469	200	0.00561414889110654	0.00171752797669189	0.00877994485440065	603146.472532842	51982.8601028383	15903.0368212212	81295.7856888949	18737.0636180276	67871.4210405462
Psylvestris	AllSamples	0.000651416094125921	200	0.00561414889110654	0.00171752797669189	0.00877994485440065	603163.050116594	51982.8601028383	15903.0368212212	81295.7856888949	18737.0636180276	67871.4210405462
Psylvestris	AllSamples	0.000651416094125921	200	0.00561414889110654	0.00171752797669189	0.00877994485440065	603163.050116594	51982.8601028383	15903.0368212212	81295.7856888949	18737.0636180276	67871.4210405462
Psylvestris	AllSamples	0.000651429188968736	200	0.00561414889110654	0.00171752797669189	0.00877994485440065	603175.174971052	51982.8601028383	15903.0368212212	81295.7856888949	18737.0636180276	67871.4210405462
Psylvestris	AllSamples	0.000651429188968736	200	0.00561414889110654	0.00171752797669189	0.00877994485440065	603175.174971052	51982.8601028383	15903.0368212212	81295.7856888949	18737.0636180276	67871.4210405462
Psylvestris	AllSamples	0.000651430268505651	200	0.00561414889110654	0.00171752797669189	0.00877994485440065	603176.174542269	51982.8601028383	15903.0368212212	81295.7856888949	18737.0636180276	67871.4210405462
Psylvestris	AllSamples	0.000651430268505651	200	0.00561414889110654	0.00171752797669189	0.00877994485440065	603176.174542269	51982.8601028383	15903.0368212212	81295.7856888949	18737.0636180276	67871.4210405462
Psylvestris	AllSamples	0.000651479329060595	200	0.00561414889110654	0.00171752797669189	0.00877994485440065	603221.600982032	51982.8601028383	15903.0368212212	81295.7856888949	18737.0636180276	67871.4210405462
Psylvestris	AllSamples	0.000651479329060595	200	0.00561414889110654	0.00171752797669189	0.00877994485440065	603221.600982032	51982.8601028383	15903.0368212212	81295.7856888949	18737.0636180276	67871.4210405462
Psylvestris	AllSamples	0.000651481834205098	200	0.00561414889110654	0.00171752797669189	0.00877994485440065	603223.920560276	51982.8601028383	15903.0368212212	81295.7856888949	18737.0636180276	67871.4210405462
Psylvestris	AllSamples	0.000651481834205098	200	0.00561414889110654	0.00171752797669189	0.00877994485440065	603223.920560276	51982.8601028383	15903.0368212212	81295.7856888949	18737.0636180276	67871.4210405462
Psylvestris	AllSamples	0.000651485915019137	200	0.00561414889110654	0.00171752797669189	0.00877994485440065	603227.699091794	51982.8601028383	15903.0368212212	81295.7856888949	18737.0636180276	67871.4210405462
Psylvestris	AllSamples	0.000651485915019137	200	0.00561414889110654	0.00171752797669189	0.00877994485440065	603227.699091794	51982.8601028383	15903.0368212212	81295.7856888949	18737.0636180276	67871.4210405462
Psylvestris	AllSamples	0.00065148746366484	200	0.00561414889110654	0.00171752797669189	0.00877994485440065	603229.133023	51982.8601028383	15903.0368212212	81295.7856888949	18737.0636180276	67871.4210405462
Psylvestris	AllSamples	0.00065148746366484	200	0.00561414889110654	0.00171752797669189	0.00877994485440065	603229.133023	51982.8601028383	15903.0368212212	81295.7856888949	18737.0636180276	67871.4210405462
Psylvestris	AllSamples	0.000651545091617033	200	0.00561414889110654	0.00171752797669189	0.00877994485440065	603282.492237994	51982.8601028383	15903.0368212212	81295.7856888949	18737.0636180276	67871.4210405462
Psylvestris	AllSamples	0.000651545091617033	200	0.00561414889110654	0.00171752797669189	0.00877994485440065	603282.492237994	51982.8601028383	15903.0368212212	81295.7856888949	18737.0636180276	67871.4210405462
Psylvestris	AllSamples	0.000651554508583241	200	0.00561414889110654	0.00171752797669189	0.00877994485440065	603291.21165115	51982.8601028383	15903.0368212212	81295.7856888949	18737.0636180276	67871.4210405462
Psylvestris	AllSamples	0.000651554508583241	200	0.00561414889110654	0.00171752797669189	0.00877994485440065	603291.21165115	51982.8601028383	15903.0368212212	81295.7856888949	18737.0636180276	67871.4210405462
Psylvestris	AllSamples	0.000651555985279864	200	0.00561414889110654	0.00171752797669189	0.00877994485440065	603292.578962837	51982.8601028383	15903.0368212212	81295.7856888949	18737.0636180276	67871.4210405462
Psylvestris	AllSamples	0.000651555985279864	200	0.00561414889110654	0.00171752797669189	0.00877994485440065	603292.578962837	51982.8601028383	15903.0368212212	81295.7856888949	18737.0636180276	67871.4210405462
Psylvestris	AllSamples	0.000651567160823934	200	0.00561414889110654	0.00171752797669189	0.00877994485440065	603302.926688828	51982.8601028383	15903.0368212212	81295.7856888949	18737.0636180276	67871.4210405462
Psylvestris	AllSamples	0.000651567160823934	200	0.00561414889110654	0.00171752797669189	0.00877994485440065	603302.926688828	51982.8601028383	15903.0368212212	81295.7856888949	18737.0636180276	67871.4210405462
Psylvestris	AllSamples	0.00065156758685913	200	0.00561414889110654	0.00171752797669189	0.00877994485440065	603303.321165861	51982.8601028383	15903.0368212212	81295.7856888949	18737.0636180276	67871.4210405462
Psylvestris	AllSamples	0.00065156758685913	200	0.00561414889110654	0.00171752797669189	0.00877994485440065	603303.321165861	51982.8601028383	15903.0368212212	81295.7856888949	18737.0636180276	67871.4210405462
Psylvestris	AllSamples	0.000651569721402884	200	0.00561414889110654	0.00171752797669189	0.00877994485440065	603305.297595263	51982.8601028383	15903.0368212212	81295.7856888949	18737.0636180276	67871.4210405462
Psylvestris	AllSamples	0.000651569721402884	200	0.00561414889110654	0.00171752797669189	0.00877994485440065	603305.297595263	51982.8601028383	15903.0368212212	81295.7856888949	18737.0636180276	67871.4210405462
Psylvestris	AllSamples	0.000651570394921579	200	0.00561414889110654	0.00171752797669189	0.00877994485440065	603305.921223684	51982.8601028383	15903.0368212212	81295.7856888949	18737.0636180276	67871.4210405462
Psylvestris	AllSamples	0.000651570394921579	200	0.00561414889110654	0.00171752797669189	0.00877994485440065	603305.921223684	51982.8601028383	15903.0368212212	81295.7856888949	18737.0636180276	67871.4210405462
Psylvestris	AllSamples	0.000651574794603337	200	0.00561414889110654	0.00171752797669189	0.00877994485440065	603309.99500309	51982.8601028383	15903.0368212212	81295.7856888949	18737.0636180276	67871.4210405462
Psylvestris	AllSamples	0.000651574794603337	200	0.00561414889110654	0.00171752797669189	0.00877994485440065	603309.99500309	51982.8601028383	15903.0368212212	81295.7856888949	18737.0636180276	67871.4210405462
Psylvestris	AllSamples	0.000651583270764943	200	0.00561414889110654	0.00171752797669189	0.00877994485440065	603317.843300873	51982.8601028383	15903.0368212212	81295.7856888949	18737.0636180276	67871.4210405462
Psylvestris	AllSamples	0.000651583270764943	200	0.00561414889110654	0.00171752797669189	0.00877994485440065	603317.843300873	51982.8601028383	15903.0368212212	81295.7856888949	18737.0636180276	67871.4210405462
Psylvestris	AllSamples	0.000651584060298396	200	0.00561414889110654	0.00171752797669189	0.00877994485440065	603318.574350367	51982.8601028383	15903.0368212212	81295.7856888949	18737.0636180276	67871.4210405462
Psylvestris	AllSamples	0.000651584060298396	200	0.00561414889110654	0.00171752797669189	0.00877994485440065	603318.574350367	51982.8601028383	15903.0368212212	81295.7856888949	18737.0636180276	67871.4210405462
Psylvestris	AllSamples	0.000651585893341141	200	0.00561414889110654	0.00171752797669189	0.00877994485440065	603320.271612168	51982.8601028383	15903.0368212212	81295.7856888949	18737.0636180276	67871.4210405462
Psylvestris	AllSamples	0.000651585893341141	200	0.00561414889110654	0.00171752797669189	0.00877994485440065	603320.271612168	51982.8601028383	15903.0368212212	81295.7856888949	18737.0636180276	67871.4210405462
Psylvestris	AllSamples	0.000651593387954139	200	0.00561414889110654	0.00171752797669189	0.00877994485440065	603327.211068647	51982.8601028383	15903.0368212212	81295.7856888949	18737.0636180276	67871.4210405462
Psylvestris	AllSamples	0.000651593387954139	200	0.00561414889110654	0.00171752797669189	0.00877994485440065	603327.211068647	51982.8601028383	15903.0368212212	81295.7856888949	18737.0636180276	67871.4210405462
Psylvestris	AllSamples	0.000651616225757735	200	0.00561414889110654	0.00171752797669189	0.00877994485440065	603348.357183088	51982.8601028383	15903.0368212212	81295.7856888949	18737.0636180276	67871.4210405462
Psylvestris	AllSamples	0.000651616225757735	200	0.00561414889110654	0.00171752797669189	0.00877994485440065	603348.357183088	51982.8601028383	15903.0368212212	81295.7856888949	18737.0636180276	67871.4210405462
Psylvestris	AllSamples	0.00065162027401094	200	0.00561414889110654	0.00171752797669189	0.00877994485440065	603352.105565685	51982.8601028383	15903.0368212212	81295.7856888949	18737.0636180276	67871.4210405462
Psylvestris	AllSamples	0.00065162027401094	200	0.00561414889110654	0.00171752797669189	0.00877994485440065	603352.105565685	51982.8601028383	15903.0368212212	81295.7856888949	18737.0636180276	67871.4210405462
Psylvestris	AllSamples	0.000651622367391912	200	0.00561414889110654	0.00171752797669189	0.00877994485440065	603354.0438814	51982.8601028383	15903.0368212212	81295.7856888949	18737.0636180276	67871.4210405462
Psylvestris	AllSamples	0.000651622367391912	200	0.00561414889110654	0.00171752797669189	0.00877994485440065	603354.0438814	51982.8601028383	15903.0368212212	81295.7856888949	18737.0636180276	67871.4210405462
Psylvestris	AllSamples	0.000651648158420198	200	0.00561414889110654	0.00171752797669189	0.00877994485440065	603377.924463146	51982.8601028383	15903.0368212212	81295.7856888949	18737.0636180276	67871.4210405462
Psylvestris	AllSamples	0.000651648158420198	200	0.00561414889110654	0.00171752797669189	0.00877994485440065	603377.924463146	51982.8601028383	15903.0368212212	81295.7856888949	18737.0636180276	67871.4210405462
Psylvestris	AllSamples	0.00065165429922753	200	0.00561414889110654	0.00171752797669189	0.00877994485440065	603383.610395861	51982.8601028383	15903.0368212212	81295.7856888949	18737.0636180276	67871.4210405462
Psylvestris	AllSamples	0.00065165429922753	200	0.00561414889110654	0.00171752797669189	0.00877994485440065	603383.610395861	51982.8601028383	15903.0368212212	81295.7856888949	18737.0636180276	67871.4210405462
Psylvestris	AllSamples	0.000651662942660374	200	0.00561414889110654	0.00171752797669189	0.00877994485440065	603391.61357442	51982.8601028383	15903.0368212212	81295.7856888949	18737.0636180276	67871.4210405462
Psylvestris	AllSamples	0.000651662942660374	200	0.00561414889110654	0.00171752797669189	0.00877994485440065	603391.61357442	51982.8601028383	15903.0368212212	81295.7856888949	18737.0636180276	67871.4210405462
Psylvestris	AllSamples	0.000651663058410375	200	0.00561414889110654	0.00171752797669189	0.00877994485440065	603391.720750347	51982.8601028383	15903.0368212212	81295.7856888949	18737.0636180276	67871.4210405462
Psylvestris	AllSamples	0.000651663058410375	200	0.00561414889110654	0.00171752797669189	0.00877994485440065	603391.720750347	51982.8601028383	15903.0368212212	81295.7856888949	18737.0636180276	67871.4210405462
Psylvestris	AllSamples	0.000651668678978675	200	0.00561414889110654	0.00171752797669189	0.00877994485440065	603396.924980255	51982.8601028383	15903.0368212212	81295.7856888949	18737.0636180276	67871.4210405462
Psylvestris	AllSamples	0.000651668678978675	200	0.00561414889110654	0.00171752797669189	0.00877994485440065	603396.924980255	51982.8601028383	15903.0368212212	81295.7856888949	18737.0636180276	67871.4210405462
Psylvestris	AllSamples	0.000651674345942852	200	0.00561414889110654	0.00171752797669189	0.00877994485440065	603402.172169307	51982.8601028383	15903.0368212212	81295.7856888949	18737.0636180276	67871.4210405462
Psylvestris	AllSamples	0.000651674345942852	200	0.00561414889110654	0.00171752797669189	0.00877994485440065	603402.172169307	51982.8601028383	15903.0368212212	81295.7856888949	18737.0636180276	67871.4210405462
Psylvestris	AllSamples	0.000651682580376659	200	0.00561414889110654	0.00171752797669189	0.00877994485440065	603409.796645055	51982.8601028383	15903.0368212212	81295.7856888949	18737.0636180276	67871.4210405462
Psylvestris	AllSamples	0.000651682580376659	200	0.00561414889110654	0.00171752797669189	0.00877994485440065	603409.796645055	51982.8601028383	15903.0368212212	81295.7856888949	18737.0636180276	67871.4210405462
Psylvestris	AllSamples	0.000651688742180718	200	0.00561414889110654	0.00171752797669189	0.00877994485440065	603415.502019184	51982.8601028383	15903.0368212212	81295.7856888949	18737.0636180276	67871.4210405462
Psylvestris	AllSamples	0.000651688742180718	200	0.00561414889110654	0.00171752797669189	0.00877994485440065	603415.502019184	51982.8601028383	15903.0368212212	81295.7856888949	18737.0636180276	67871.4210405462
Psylvestris	AllSamples	0.000651700011264235	200	0.00561414889110654	0.00171752797669189	0.00877994485440065	603425.936355773	51982.8601028383	15903.0368212212	81295.7856888949	18737.0636180276	67871.4210405462
Psylvestris	AllSamples	0.000651700011264235	200	0.00561414889110654	0.00171752797669189	0.00877994485440065	603425.936355773	51982.8601028383	15903.0368212212	81295.7856888949	18737.0636180276	67871.4210405462
Psylvestris	AllSamples	0.000651713766050559	200	0.00561414889110654	0.00171752797669189	0.00877994485440065	603438.672269036	51982.8601028383	15903.0368212212	81295.7856888949	18737.0636180276	67871.4210405462
Psylvestris	AllSamples	0.000651713766050559	200	0.00561414889110654	0.00171752797669189	0.00877994485440065	603438.672269036	51982.8601028383	15903.0368212212	81295.7856888949	18737.0636180276	67871.4210405462
Psylvestris	AllSamples	0.000651718639741268	200	0.00561414889110654	0.00171752797669189	0.00877994485440065	603443.184945619	51982.8601028383	15903.0368212212	81295.7856888949	18737.0636180276	67871.4210405462
Psylvestris	AllSamples	0.000651718639741268	200	0.00561414889110654	0.00171752797669189	0.00877994485440065	603443.184945619	51982.8601028383	15903.0368212212	81295.7856888949	18737.0636180276	67871.4210405462
Psylvestris	AllSamples	0.000651723039440336	200	0.00561414889110654	0.00171752797669189	0.00877994485440065	603447.258741052	51982.8601028383	15903.0368212212	81295.7856888949	18737.0636180276	67871.4210405462
Psylvestris	AllSamples	0.000651723039440336	200	0.00561414889110654	0.00171752797669189	0.00877994485440065	603447.258741052	51982.8601028383	15903.0368212212	81295.7856888949	18737.0636180276	67871.4210405462
Psylvestris	AllSamples	0.000651723786465599	200	0.00561414889110654	0.00171752797669189	0.00877994485440065	603447.95043111	51982.8601028383	15903.0368212212	81295.7856888949	18737.0636180276	67871.4210405462
Psylvestris	AllSamples	0.000651723786465599	200	0.00561414889110654	0.00171752797669189	0.00877994485440065	603447.95043111	51982.8601028383	15903.0368212212	81295.7856888949	18737.0636180276	67871.4210405462
Psylvestris	AllSamples	0.000651725145459224	200	0.00561414889110654	0.00171752797669189	0.00877994485440065	603449.208758541	51982.8601028383	15903.0368212212	81295.7856888949	18737.0636180276	67871.4210405462
Psylvestris	AllSamples	0.000651725145459224	200	0.00561414889110654	0.00171752797669189	0.00877994485440065	603449.208758541	51982.8601028383	15903.0368212212	81295.7856888949	18737.0636180276	67871.4210405462
Psylvestris	AllSamples	0.000651740779444011	200	0.00561414889110654	0.00171752797669189	0.00877994485440065	603463.68467038	51982.8601028383	15903.0368212212	81295.7856888949	18737.0636180276	67871.4210405462
Psylvestris	AllSamples	0.000651740779444011	200	0.00561414889110654	0.00171752797669189	0.00877994485440065	603463.68467038	51982.8601028383	15903.0368212212	81295.7856888949	18737.0636180276	67871.4210405462
Psylvestris	AllSamples	0.000651743579414581	200	0.00561414889110654	0.00171752797669189	0.00877994485440065	603466.277235723	51982.8601028383	15903.0368212212	81295.7856888949	18737.0636180276	67871.4210405462
Psylvestris	AllSamples	0.000651743579414581	200	0.00561414889110654	0.00171752797669189	0.00877994485440065	603466.277235723	51982.8601028383	15903.0368212212	81295.7856888949	18737.0636180276	67871.4210405462
Psylvestris	AllSamples	0.000651753180273709	200	0.00561414889110654	0.00171752797669189	0.00877994485440065	603475.166920101	51982.8601028383	15903.0368212212	81295.7856888949	18737.0636180276	67871.4210405462
Psylvestris	AllSamples	0.000651753180273709	200	0.00561414889110654	0.00171752797669189	0.00877994485440065	603475.166920101	51982.8601028383	15903.0368212212	81295.7856888949	18737.0636180276	67871.4210405462
Psylvestris	AllSamples	0.0006517559898677	200	0.00561414889110654	0.00171752797669189	0.00877994485440065	603477.768396018	51982.8601028383	15903.0368212212	81295.7856888949	18737.0636180276	67871.4210405462
Psylvestris	AllSamples	0.0006517559898677	200	0.00561414889110654	0.00171752797669189	0.00877994485440065	603477.768396018	51982.8601028383	15903.0368212212	81295.7856888949	18737.0636180276	67871.4210405462
Psylvestris	AllSamples	0.000651772327563527	200	0.00561414889110654	0.00171752797669189	0.00877994485440065	603492.895892155	51982.8601028383	15903.0368212212	81295.7856888949	18737.0636180276	67871.4210405462
Psylvestris	AllSamples	0.000651772327563527	200	0.00561414889110654	0.00171752797669189	0.00877994485440065	603492.895892155	51982.8601028383	15903.0368212212	81295.7856888949	18737.0636180276	67871.4210405462
Psylvestris	AllSamples	0.000651775174870354	200	0.00561414889110654	0.00171752797669189	0.00877994485440065	603495.532287365	51982.8601028383	15903.0368212212	81295.7856888949	18737.0636180276	67871.4210405462
Psylvestris	AllSamples	0.000651775174870354	200	0.00561414889110654	0.00171752797669189	0.00877994485440065	603495.532287365	51982.8601028383	15903.0368212212	81295.7856888949	18737.0636180276	67871.4210405462
Psylvestris	AllSamples	0.00065178832112641	200	0.00561414889110654	0.00171752797669189	0.00877994485440065	603507.704746676	51982.8601028383	15903.0368212212	81295.7856888949	18737.0636180276	67871.4210405462
Psylvestris	AllSamples	0.00065178832112641	200	0.00561414889110654	0.00171752797669189	0.00877994485440065	603507.704746676	51982.8601028383	15903.0368212212	81295.7856888949	18737.0636180276	67871.4210405462
Psylvestris	AllSamples	0.000651795805199671	200	0.00561414889110654	0.00171752797669189	0.00877994485440065	603514.63444414	51982.8601028383	15903.0368212212	81295.7856888949	18737.0636180276	67871.4210405462
Psylvestris	AllSamples	0.000651795805199671	200	0.00561414889110654	0.00171752797669189	0.00877994485440065	603514.63444414	51982.8601028383	15903.0368212212	81295.7856888949	18737.0636180276	67871.4210405462
Psylvestris	AllSamples	0.000651809285936649	200	0.00561414889110654	0.00171752797669189	0.00877994485440065	603527.116608009	51982.8601028383	15903.0368212212	81295.7856888949	18737.0636180276	67871.4210405462
Psylvestris	AllSamples	0.000651809285936649	200	0.00561414889110654	0.00171752797669189	0.00877994485440065	603527.116608009	51982.8601028383	15903.0368212212	81295.7856888949	18737.0636180276	67871.4210405462
Psylvestris	AllSamples	0.000651809760593086	200	0.00561414889110654	0.00171752797669189	0.00877994485440065	603527.55610471	51982.8601028383	15903.0368212212	81295.7856888949	18737.0636180276	67871.4210405462
Psylvestris	AllSamples	0.000651809760593086	200	0.00561414889110654	0.00171752797669189	0.00877994485440065	603527.55610471	51982.8601028383	15903.0368212212	81295.7856888949	18737.0636180276	67871.4210405462
Psylvestris	AllSamples	0.00065184394630695	200	0.00561414889110654	0.00171752797669189	0.00877994485440065	603559.209543472	51982.8601028383	15903.0368212212	81295.7856888949	18737.0636180276	67871.4210405462
Psylvestris	AllSamples	0.00065184394630695	200	0.00561414889110654	0.00171752797669189	0.00877994485440065	603559.209543472	51982.8601028383	15903.0368212212	81295.7856888949	18737.0636180276	67871.4210405462
Psylvestris	AllSamples	0.000651865447572185	200	0.00561414889110654	0.00171752797669189	0.00877994485440065	603579.118122393	51982.8601028383	15903.0368212212	81295.7856888949	18737.0636180276	67871.4210405462
Psylvestris	AllSamples	0.000651865447572185	200	0.00561414889110654	0.00171752797669189	0.00877994485440065	603579.118122393	51982.8601028383	15903.0368212212	81295.7856888949	18737.0636180276	67871.4210405462
Psylvestris	AllSamples	0.000651886905605166	200	0.00561414889110654	0.00171752797669189	0.00877994485440065	603598.98667145	51982.8601028383	15903.0368212212	81295.7856888949	18737.0636180276	67871.4210405462
Psylvestris	AllSamples	0.000651886905605166	200	0.00561414889110654	0.00171752797669189	0.00877994485440065	603598.98667145	51982.8601028383	15903.0368212212	81295.7856888949	18737.0636180276	67871.4210405462
Psylvestris	AllSamples	0.000651903585483376	200	0.00561414889110654	0.00171752797669189	0.00877994485440065	603614.431003126	51982.8601028383	15903.0368212212	81295.7856888949	18737.0636180276	67871.4210405462
Psylvestris	AllSamples	0.000651903585483376	200	0.00561414889110654	0.00171752797669189	0.00877994485440065	603614.431003126	51982.8601028383	15903.0368212212	81295.7856888949	18737.0636180276	67871.4210405462
Psylvestris	AllSamples	0.000651904057193955	200	0.00561414889110654	0.00171752797669189	0.00877994485440065	603614.86777218	51982.8601028383	15903.0368212212	81295.7856888949	18737.0636180276	67871.4210405462
Psylvestris	AllSamples	0.000651904057193955	200	0.00561414889110654	0.00171752797669189	0.00877994485440065	603614.86777218	51982.8601028383	15903.0368212212	81295.7856888949	18737.0636180276	67871.4210405462
Psylvestris	AllSamples	0.000651904868023198	200	0.00561414889110654	0.00171752797669189	0.00877994485440065	603615.618539998	51982.8601028383	15903.0368212212	81295.7856888949	18737.0636180276	67871.4210405462
Psylvestris	AllSamples	0.000651904868023198	200	0.00561414889110654	0.00171752797669189	0.00877994485440065	603615.618539998	51982.8601028383	15903.0368212212	81295.7856888949	18737.0636180276	67871.4210405462
Psylvestris	AllSamples	0.000651922903271035	200	0.00561414889110654	0.00171752797669189	0.00877994485440065	603632.317843551	51982.8601028383	15903.0368212212	81295.7856888949	18737.0636180276	67871.4210405462
Psylvestris	AllSamples	0.000651922903271035	200	0.00561414889110654	0.00171752797669189	0.00877994485440065	603632.317843551	51982.8601028383	15903.0368212212	81295.7856888949	18737.0636180276	67871.4210405462
Psylvestris	AllSamples	0.000651931751555718	200	0.00561414889110654	0.00171752797669189	0.00877994485440065	603640.510699739	51982.8601028383	15903.0368212212	81295.7856888949	18737.0636180276	67871.4210405462
Psylvestris	AllSamples	0.000651931751555718	200	0.00561414889110654	0.00171752797669189	0.00877994485440065	603640.510699739	51982.8601028383	15903.0368212212	81295.7856888949	18737.0636180276	67871.4210405462
Psylvestris	AllSamples	0.000651938724630219	200	0.00561414889110654	0.00171752797669189	0.00877994485440065	603646.967250203	51982.8601028383	15903.0368212212	81295.7856888949	18737.0636180276	67871.4210405462
Psylvestris	AllSamples	0.000651938724630219	200	0.00561414889110654	0.00171752797669189	0.00877994485440065	603646.967250203	51982.8601028383	15903.0368212212	81295.7856888949	18737.0636180276	67871.4210405462
Psylvestris	AllSamples	0.000651955216948583	200	0.00561414889110654	0.00171752797669189	0.00877994485440065	603662.237915354	51982.8601028383	15903.0368212212	81295.7856888949	18737.0636180276	67871.4210405462
Psylvestris	AllSamples	0.000651955216948583	200	0.00561414889110654	0.00171752797669189	0.00877994485440065	603662.237915354	51982.8601028383	15903.0368212212	81295.7856888949	18737.0636180276	67871.4210405462
Psylvestris	AllSamples	0.000651966688079222	200	0.00561414889110654	0.00171752797669189	0.00877994485440065	603672.859332613	51982.8601028383	15903.0368212212	81295.7856888949	18737.0636180276	67871.4210405462
Psylvestris	AllSamples	0.000651966688079222	200	0.00561414889110654	0.00171752797669189	0.00877994485440065	603672.859332613	51982.8601028383	15903.0368212212	81295.7856888949	18737.0636180276	67871.4210405462
Psylvestris	AllSamples	0.000651968165875455	200	0.00561414889110654	0.00171752797669189	0.00877994485440065	603674.227662458	51982.8601028383	15903.0368212212	81295.7856888949	18737.0636180276	67871.4210405462
Psylvestris	AllSamples	0.000651968165875455	200	0.00561414889110654	0.00171752797669189	0.00877994485440065	603674.227662458	51982.8601028383	15903.0368212212	81295.7856888949	18737.0636180276	67871.4210405462
Psylvestris	AllSamples	0.000651982135661734	200	0.00561414889110654	0.00171752797669189	0.00877994485440065	603687.162649754	51982.8601028383	15903.0368212212	81295.7856888949	18737.0636180276	67871.4210405462
Psylvestris	AllSamples	0.000651982135661734	200	0.00561414889110654	0.00171752797669189	0.00877994485440065	603687.162649754	51982.8601028383	15903.0368212212	81295.7856888949	18737.0636180276	67871.4210405462
Psylvestris	AllSamples	0.000651985705847748	200	0.00561414889110654	0.00171752797669189	0.00877994485440065	603690.468377544	51982.8601028383	15903.0368212212	81295.7856888949	18737.0636180276	67871.4210405462
Psylvestris	AllSamples	0.000651985705847748	200	0.00561414889110654	0.00171752797669189	0.00877994485440065	603690.468377544	51982.8601028383	15903.0368212212	81295.7856888949	18737.0636180276	67871.4210405462
Psylvestris	AllSamples	0.000652015985500684	200	0.00561414889110654	0.00171752797669189	0.00877994485440065	603718.505093226	51982.8601028383	15903.0368212212	81295.7856888949	18737.0636180276	67871.4210405462
Psylvestris	AllSamples	0.000652015985500684	200	0.00561414889110654	0.00171752797669189	0.00877994485440065	603718.505093226	51982.8601028383	15903.0368212212	81295.7856888949	18737.0636180276	67871.4210405462
Psylvestris	AllSamples	0.000652029462585337	200	0.00561414889110654	0.00171752797669189	0.00877994485440065	603730.983875312	51982.8601028383	15903.0368212212	81295.7856888949	18737.0636180276	67871.4210405462
Psylvestris	AllSamples	0.000652029462585337	200	0.00561414889110654	0.00171752797669189	0.00877994485440065	603730.983875312	51982.8601028383	15903.0368212212	81295.7856888949	18737.0636180276	67871.4210405462
Psylvestris	AllSamples	0.000652031793132831	200	0.00561414889110654	0.00171752797669189	0.00877994485440065	603733.141789658	51982.8601028383	15903.0368212212	81295.7856888949	18737.0636180276	67871.4210405462
Psylvestris	AllSamples	0.000652031793132831	200	0.00561414889110654	0.00171752797669189	0.00877994485440065	603733.141789658	51982.8601028383	15903.0368212212	81295.7856888949	18737.0636180276	67871.4210405462
Psylvestris	AllSamples	0.000652034084775889	200	0.00561414889110654	0.00171752797669189	0.00877994485440065	603735.263681378	51982.8601028383	15903.0368212212	81295.7856888949	18737.0636180276	67871.4210405462
Psylvestris	AllSamples	0.000652034084775889	200	0.00561414889110654	0.00171752797669189	0.00877994485440065	603735.263681378	51982.8601028383	15903.0368212212	81295.7856888949	18737.0636180276	67871.4210405462
Psylvestris	AllSamples	0.000652054995734181	200	0.00561414889110654	0.00171752797669189	0.00877994485440065	603754.625679798	51982.8601028383	15903.0368212212	81295.7856888949	18737.0636180276	67871.4210405462
Psylvestris	AllSamples	0.000652054995734181	200	0.00561414889110654	0.00171752797669189	0.00877994485440065	603754.625679798	51982.8601028383	15903.0368212212	81295.7856888949	18737.0636180276	67871.4210405462
Psylvestris	AllSamples	0.000652064958401254	200	0.00561414889110654	0.00171752797669189	0.00877994485440065	603763.850371532	51982.8601028383	15903.0368212212	81295.7856888949	18737.0636180276	67871.4210405462
Psylvestris	AllSamples	0.000652064958401254	200	0.00561414889110654	0.00171752797669189	0.00877994485440065	603763.850371532	51982.8601028383	15903.0368212212	81295.7856888949	18737.0636180276	67871.4210405462
Psylvestris	AllSamples	0.00065208473806175	200	0.00561414889110654	0.00171752797669189	0.00877994485440065	603782.164871991	51982.8601028383	15903.0368212212	81295.7856888949	18737.0636180276	67871.4210405462
Psylvestris	AllSamples	0.00065208473806175	200	0.00561414889110654	0.00171752797669189	0.00877994485440065	603782.164871991	51982.8601028383	15903.0368212212	81295.7856888949	18737.0636180276	67871.4210405462
Psylvestris	AllSamples	0.000652093004341872	200	0.00561414889110654	0.00171752797669189	0.00877994485440065	603789.818835067	51982.8601028383	15903.0368212212	81295.7856888949	18737.0636180276	67871.4210405462
Psylvestris	AllSamples	0.000652093004341872	200	0.00561414889110654	0.00171752797669189	0.00877994485440065	603789.818835067	51982.8601028383	15903.0368212212	81295.7856888949	18737.0636180276	67871.4210405462
Psylvestris	AllSamples	0.000652098281125826	200	0.00561414889110654	0.00171752797669189	0.00877994485440065	603794.704746135	51982.8601028383	15903.0368212212	81295.7856888949	18737.0636180276	67871.4210405462
Psylvestris	AllSamples	0.000652098281125826	200	0.00561414889110654	0.00171752797669189	0.00877994485440065	603794.704746135	51982.8601028383	15903.0368212212	81295.7856888949	18737.0636180276	67871.4210405462
Psylvestris	AllSamples	0.000652099164257065	200	0.00561414889110654	0.00171752797669189	0.00877994485440065	603795.522460246	51982.8601028383	15903.0368212212	81295.7856888949	18737.0636180276	67871.4210405462
Psylvestris	AllSamples	0.000652099164257065	200	0.00561414889110654	0.00171752797669189	0.00877994485440065	603795.522460246	51982.8601028383	15903.0368212212	81295.7856888949	18737.0636180276	67871.4210405462
Psylvestris	AllSamples	0.000652107356497296	200	0.00561414889110654	0.00171752797669189	0.00877994485440065	603803.107867867	51982.8601028383	15903.0368212212	81295.7856888949	18737.0636180276	67871.4210405462
Psylvestris	AllSamples	0.000652107356497296	200	0.00561414889110654	0.00171752797669189	0.00877994485440065	603803.107867867	51982.8601028383	15903.0368212212	81295.7856888949	18737.0636180276	67871.4210405462
Psylvestris	AllSamples	0.000652110238352014	200	0.00561414889110654	0.00171752797669189	0.00877994485440065	603805.776251864	51982.8601028383	15903.0368212212	81295.7856888949	18737.0636180276	67871.4210405462
Psylvestris	AllSamples	0.000652110238352014	200	0.00561414889110654	0.00171752797669189	0.00877994485440065	603805.776251864	51982.8601028383	15903.0368212212	81295.7856888949	18737.0636180276	67871.4210405462
Psylvestris	AllSamples	0.000652122827044839	200	0.00561414889110654	0.00171752797669189	0.00877994485440065	603817.432448925	51982.8601028383	15903.0368212212	81295.7856888949	18737.0636180276	67871.4210405462
Psylvestris	AllSamples	0.000652122827044839	200	0.00561414889110654	0.00171752797669189	0.00877994485440065	603817.432448925	51982.8601028383	15903.0368212212	81295.7856888949	18737.0636180276	67871.4210405462
Psylvestris	AllSamples	0.000652176847800176	200	0.00561414889110654	0.00171752797669189	0.00877994485440065	603867.451666829	51982.8601028383	15903.0368212212	81295.7856888949	18737.0636180276	67871.4210405462
Psylvestris	AllSamples	0.000652176847800176	200	0.00561414889110654	0.00171752797669189	0.00877994485440065	603867.451666829	51982.8601028383	15903.0368212212	81295.7856888949	18737.0636180276	67871.4210405462
Psylvestris	AllSamples	0.000652206864999468	200	0.00561414889110654	0.00171752797669189	0.00877994485440065	603895.245369878	51982.8601028383	15903.0368212212	81295.7856888949	18737.0636180276	67871.4210405462
Psylvestris	AllSamples	0.000652206864999468	200	0.00561414889110654	0.00171752797669189	0.00877994485440065	603895.245369878	51982.8601028383	15903.0368212212	81295.7856888949	18737.0636180276	67871.4210405462
Psylvestris	AllSamples	0.000652223633949579	200	0.00561414889110654	0.00171752797669189	0.00877994485440065	603910.772175536	51982.8601028383	15903.0368212212	81295.7856888949	18737.0636180276	67871.4210405462
Psylvestris	AllSamples	0.000652223633949579	200	0.00560782039427591	0.001704970913558	0.00877994485440065	603910.772175536	51924.2629099622	15786.7677181296	81295.7856888949	18685.8129026855	67710.5455519918
Psylvestris	AllSamples	0.00065224256841264	200	0.00560782039427591	0.001704970913558	0.00877994485440065	603928.304085778	51924.2629099622	15786.7677181296	81295.7856888949	18685.8129026855	67710.5455519918
Psylvestris	AllSamples	0.00065224256841264	200	0.00560782039427591	0.001704970913558	0.00877994485440065	603928.304085778	51924.2629099622	15786.7677181296	81295.7856888949	18685.8129026855	67710.5455519918
Psylvestris	AllSamples	0.0006522443143933	200	0.00560782039427591	0.001704970913558	0.00877994485440065	603929.920734537	51924.2629099622	15786.7677181296	81295.7856888949	18685.8129026855	67710.5455519918
Psylvestris	AllSamples	0.0006522443143933	200	0.00560782039427591	0.001704970913558	0.00877994485440065	603929.920734537	51924.2629099622	15786.7677181296	81295.7856888949	18685.8129026855	67710.5455519918
Psylvestris	AllSamples	0.000652267062884891	200	0.00560782039427591	0.001704970913558	0.00877994485440065	603950.984152677	51924.2629099622	15786.7677181296	81295.7856888949	18685.8129026855	67710.5455519918
Psylvestris	AllSamples	0.000652267062884891	200	0.00560782039427591	0.001704970913558	0.00877994485440065	603950.984152677	51924.2629099622	15786.7677181296	81295.7856888949	18685.8129026855	67710.5455519918
Psylvestris	AllSamples	0.000652267839470137	200	0.00560782039427591	0.001704970913558	0.00877994485440065	603951.70321309	51924.2629099622	15786.7677181296	81295.7856888949	18685.8129026855	67710.5455519918
Psylvestris	AllSamples	0.000652267839470137	200	0.00560782039427591	0.001704970913558	0.00877994485440065	603951.70321309	51924.2629099622	15786.7677181296	81295.7856888949	18685.8129026855	67710.5455519918
Psylvestris	AllSamples	0.000652286925274455	200	0.00560782039427591	0.001704970913558	0.00877994485440065	603969.375254125	51924.2629099622	15786.7677181296	81295.7856888949	18685.8129026855	67710.5455519918
Psylvestris	AllSamples	0.000652286925274455	200	0.00560782039427591	0.001704970913558	0.00877994485440065	603969.375254125	51924.2629099622	15786.7677181296	81295.7856888949	18685.8129026855	67710.5455519918
Psylvestris	AllSamples	0.000652288451996434	200	0.00560782039427591	0.001704970913558	0.00877994485440065	603970.788885587	51924.2629099622	15786.7677181296	81295.7856888949	18685.8129026855	67710.5455519918
Psylvestris	AllSamples	0.000652288451996434	200	0.00560782039427591	0.001704970913558	0.00877994485440065	603970.788885587	51924.2629099622	15786.7677181296	81295.7856888949	18685.8129026855	67710.5455519918
Psylvestris	AllSamples	0.000652301597653039	200	0.00560782039427591	0.001704970913558	0.00877994485440065	603982.960789851	51924.2629099622	15786.7677181296	81295.7856888949	18685.8129026855	67710.5455519918
Psylvestris	AllSamples	0.000652301597653039	200	0.00560782039427591	0.001704970913558	0.00877994485440065	603982.960789851	51924.2629099622	15786.7677181296	81295.7856888949	18685.8129026855	67710.5455519918
Psylvestris	AllSamples	0.000652302466681024	200	0.00560782039427591	0.001704970913558	0.00877994485440065	603983.765445393	51924.2629099622	15786.7677181296	81295.7856888949	18685.8129026855	67710.5455519918
Psylvestris	AllSamples	0.000652302466681024	200	0.00560616492656194	0.00170389132333915	0.00877994485440065	603983.765445393	51908.9345052032	15776.7715123995	81295.7856888949	18660.4458480377	67601.0008163361
Psylvestris	AllSamples	0.000652313634389552	200	0.00560616492656194	0.00170389132333915	0.00877994485440065	603994.105916252	51908.9345052032	15776.7715123995	81295.7856888949	18660.4458480377	67601.0008163361
Psylvestris	AllSamples	0.000652313634389552	200	0.00554497548700759	0.00170389132333915	0.00877994485440065	603994.105916252	51342.3656204406	15776.7715123995	81295.7856888949	18611.3306802257	67601.0008163361
Psylvestris	AllSamples	0.000652317915211608	200	0.00554497548700759	0.00170389132333915	0.00877994485440065	603998.069640378	51342.3656204406	15776.7715123995	81295.7856888949	18611.3306802257	67601.0008163361
Psylvestris	AllSamples	0.000652317915211608	200	0.00554497548700759	0.00170389132333915	0.00877994485440065	603998.069640378	51342.3656204406	15776.7715123995	81295.7856888949	18611.3306802257	67601.0008163361
Psylvestris	AllSamples	0.000652322428417821	200	0.00554497548700759	0.00170389132333915	0.00877994485440065	604002.24853502	51342.3656204406	15776.7715123995	81295.7856888949	18611.3306802257	67601.0008163361
Psylvestris	AllSamples	0.000652322428417821	200	0.00554497548700759	0.00170389132333915	0.00877994485440065	604002.24853502	51342.3656204406	15776.7715123995	81295.7856888949	18611.3306802257	67601.0008163361
Psylvestris	AllSamples	0.000652331863053379	200	0.00554497548700759	0.00170389132333915	0.00877994485440065	604010.984308684	51342.3656204406	15776.7715123995	81295.7856888949	18611.3306802257	67601.0008163361
Psylvestris	AllSamples	0.000652331863053379	200	0.00550109511494361	0.00165021186591982	0.00877994485440065	604010.984308684	50936.0658791075	15279.7394992576	81295.7856888949	18564.3971421733	67520.7983339674
Psylvestris	AllSamples	0.000652352258953231	200	0.00550109511494361	0.00165021186591982	0.00877994485440065	604029.86940114	50936.0658791075	15279.7394992576	81295.7856888949	18564.3971421733	67520.7983339674
Psylvestris	AllSamples	0.000652352258953231	200	0.00550109511494361	0.00165021186591982	0.00877994485440065	604029.86940114	50936.0658791075	15279.7394992576	81295.7856888949	18564.3971421733	67520.7983339674
Psylvestris	AllSamples	0.000652379270809342	200	0.00550109511494361	0.00165021186591982	0.00877994485440065	604054.880379021	50936.0658791075	15279.7394992576	81295.7856888949	18564.3971421733	67520.7983339674
Psylvestris	AllSamples	0.000652379270809342	200	0.00550109511494361	0.00165021186591982	0.00877994485440065	604054.880379021	50936.0658791075	15279.7394992576	81295.7856888949	18564.3971421733	67520.7983339674
Psylvestris	AllSamples	0.000652382408707483	200	0.00550109511494361	0.00165021186591982	0.00877994485440065	604057.785840262	50936.0658791075	15279.7394992576	81295.7856888949	18564.3971421733	67520.7983339674
Psylvestris	AllSamples	0.000652382408707483	200	0.00550109511494361	0.00165021186591982	0.00877994485440065	604057.785840262	50936.0658791075	15279.7394992576	81295.7856888949	18564.3971421733	67520.7983339674
Psylvestris	AllSamples	0.000652395483751287	200	0.00550109511494361	0.00165021186591982	0.00877994485440065	604069.892362303	50936.0658791075	15279.7394992576	81295.7856888949	18564.3971421733	67520.7983339674
Psylvestris	AllSamples	0.000652395483751287	200	0.00550109511494361	0.00165021186591982	0.00877994485440065	604069.892362303	50936.0658791075	15279.7394992576	81295.7856888949	18564.3971421733	67520.7983339674
Psylvestris	AllSamples	0.000652405897075091	200	0.00550109511494361	0.00165021186591982	0.00877994485440065	604079.534328787	50936.0658791075	15279.7394992576	81295.7856888949	18564.3971421733	67520.7983339674
Psylvestris	AllSamples	0.000652405897075091	200	0.00550109511494361	0.00165021186591982	0.00877994485440065	604079.534328787	50936.0658791075	15279.7394992576	81295.7856888949	18564.3971421733	67520.7983339674
Psylvestris	AllSamples	0.000652417969769327	200	0.00550109511494361	0.00165021186591982	0.00877994485440065	604090.712749377	50936.0658791075	15279.7394992576	81295.7856888949	18564.3971421733	67520.7983339674
Psylvestris	AllSamples	0.000652417969769327	200	0.00550109511494361	0.00165021186591982	0.00877994485440065	604090.712749377	50936.0658791075	15279.7394992576	81295.7856888949	18564.3971421733	67520.7983339674
Psylvestris	AllSamples	0.000652421132378932	200	0.00550109511494361	0.00165021186591982	0.00877994485440065	604093.641091604	50936.0658791075	15279.7394992576	81295.7856888949	18564.3971421733	67520.7983339674
Psylvestris	AllSamples	0.000652421132378932	200	0.00550109511494361	0.00165021186591982	0.0086690337563865	604093.641091604	50936.0658791075	15279.7394992576	80268.8310776528	18564.3971421733	67474.3086405464
Psylvestris	AllSamples	0.000652441374586879	200	0.00550109511494361	0.00165021186591982	0.0086690337563865	604112.38387674	50936.0658791075	15279.7394992576	80268.8310776528	18564.3971421733	67474.3086405464
Psylvestris	AllSamples	0.000652441374586879	200	0.00550109511494361	0.00165021186591982	0.0086690337563865	604112.38387674	50936.0658791075	15279.7394992576	80268.8310776528	18564.3971421733	67474.3086405464
Psylvestris	AllSamples	0.000652457918870937	200	0.00550109511494361	0.00165021186591982	0.0086690337563865	604127.702658275	50936.0658791075	15279.7394992576	80268.8310776528	18564.3971421733	67474.3086405464
Psylvestris	AllSamples	0.000652457918870937	200	0.00550109511494361	0.00165021186591982	0.0086690337563865	604127.702658275	50936.0658791075	15279.7394992576	80268.8310776528	18564.3971421733	67474.3086405464
Psylvestris	AllSamples	0.000652474641322317	200	0.00550109511494361	0.00165021186591982	0.0086690337563865	604143.186409553	50936.0658791075	15279.7394992576	80268.8310776528	18564.3971421733	67474.3086405464
Psylvestris	AllSamples	0.000652474641322317	200	0.00550109511494361	0.00165021186591982	0.0086690337563865	604143.186409553	50936.0658791075	15279.7394992576	80268.8310776528	18564.3971421733	67474.3086405464
Psylvestris	AllSamples	0.000652487143911172	200	0.00550109511494361	0.00165021186591982	0.0086690337563865	604154.762880715	50936.0658791075	15279.7394992576	80268.8310776528	18564.3971421733	67474.3086405464
Psylvestris	AllSamples	0.000652487143911172	200	0.00550109511494361	0.00165021186591982	0.0086690337563865	604154.762880715	50936.0658791075	15279.7394992576	80268.8310776528	18564.3971421733	67474.3086405464
Psylvestris	AllSamples	0.000652525237699757	200	0.00550109511494361	0.00165021186591982	0.0086690337563865	604190.034907183	50936.0658791075	15279.7394992576	80268.8310776528	18564.3971421733	67474.3086405464
Psylvestris	AllSamples	0.000652525237699757	200	0.00550109511494361	0.00165021186591982	0.0086690337563865	604190.034907183	50936.0658791075	15279.7394992576	80268.8310776528	18564.3971421733	67474.3086405464
Psylvestris	AllSamples	0.000652528363971141	200	0.00550109511494361	0.00165021186591982	0.0086690337563865	604192.929602909	50936.0658791075	15279.7394992576	80268.8310776528	18564.3971421733	67474.3086405464
Psylvestris	AllSamples	0.000652528363971141	200	0.00550109511494361	0.00165021186591982	0.0086690337563865	604192.929602909	50936.0658791075	15279.7394992576	80268.8310776528	18564.3971421733	67474.3086405464
Psylvestris	AllSamples	0.000652536254044521	200	0.00550109511494361	0.00165021186591982	0.0086690337563865	604200.235226409	50936.0658791075	15279.7394992576	80268.8310776528	18564.3971421733	67474.3086405464
Psylvestris	AllSamples	0.000652536254044521	200	0.00550109511494361	0.00165021186591982	0.0086690337563865	604200.235226409	50936.0658791075	15279.7394992576	80268.8310776528	18564.3971421733	67474.3086405464
Psylvestris	AllSamples	0.000652567467263957	200	0.00550109511494361	0.00165021186591982	0.0086690337563865	604229.136355515	50936.0658791075	15279.7394992576	80268.8310776528	18564.3971421733	67474.3086405464
Psylvestris	AllSamples	0.000652567467263957	200	0.00550109511494361	0.00165021186591982	0.0086690337563865	604229.136355515	50936.0658791075	15279.7394992576	80268.8310776528	18564.3971421733	67474.3086405464
Psylvestris	AllSamples	0.000652583035446596	200	0.00550109511494361	0.00165021186591982	0.0086690337563865	604243.551339441	50936.0658791075	15279.7394992576	80268.8310776528	18564.3971421733	67474.3086405464
Psylvestris	AllSamples	0.000652583035446596	200	0.00550109511494361	0.00165021186591982	0.0086690337563865	604243.551339441	50936.0658791075	15279.7394992576	80268.8310776528	18564.3971421733	67474.3086405464
Psylvestris	AllSamples	0.000652586468192424	200	0.00550109511494361	0.00165021186591982	0.0086690337563865	604246.7298078	50936.0658791075	15279.7394992576	80268.8310776528	18564.3971421733	67474.3086405464
Psylvestris	AllSamples	0.000652586468192424	200	0.00550109511494361	0.00165021186591982	0.0086690337563865	604246.7298078	50936.0658791075	15279.7394992576	80268.8310776528	18564.3971421733	67474.3086405464
Psylvestris	AllSamples	0.000652588019646634	200	0.00550109511494361	0.00165021186591982	0.0086690337563865	604248.166339476	50936.0658791075	15279.7394992576	80268.8310776528	18564.3971421733	67474.3086405464
Psylvestris	AllSamples	0.000652588019646634	200	0.00550109511494361	0.00165021186591982	0.0086690337563865	604248.166339476	50936.0658791075	15279.7394992576	80268.8310776528	18564.3971421733	67474.3086405464
Psylvestris	AllSamples	0.000652592131350266	200	0.00550109511494361	0.00165021186591982	0.0086690337563865	604251.973472468	50936.0658791075	15279.7394992576	80268.8310776528	18564.3971421733	67474.3086405464
Psylvestris	AllSamples	0.000652592131350266	200	0.00550109511494361	0.00165021186591982	0.0086690337563865	604251.973472468	50936.0658791075	15279.7394992576	80268.8310776528	18564.3971421733	67474.3086405464
Psylvestris	AllSamples	0.000652592857962744	200	0.00550109511494361	0.00165021186591982	0.0086690337563865	604252.6462618	50936.0658791075	15279.7394992576	80268.8310776528	18564.3971421733	67474.3086405464
Psylvestris	AllSamples	0.000652592857962744	200	0.00550109511494361	0.00165021186591982	0.0086690337563865	604252.6462618	50936.0658791075	15279.7394992576	80268.8310776528	18564.3971421733	67474.3086405464
Psylvestris	AllSamples	0.000652597840606897	200	0.00550109511494361	0.00165021186591982	0.0086690337563865	604257.259821201	50936.0658791075	15279.7394992576	80268.8310776528	18564.3971421733	67474.3086405464
Psylvestris	AllSamples	0.000652597840606897	200	0.00550109511494361	0.00165021186591982	0.0086690337563865	604257.259821201	50936.0658791075	15279.7394992576	80268.8310776528	18564.3971421733	67474.3086405464
Psylvestris	AllSamples	0.000652620241385961	200	0.00550109511494361	0.00165021186591982	0.0086690337563865	604278.001283297	50936.0658791075	15279.7394992576	80268.8310776528	18564.3971421733	67474.3086405464
Psylvestris	AllSamples	0.000652620241385961	200	0.00550109511494361	0.00165021186591982	0.0086690337563865	604278.001283297	50936.0658791075	15279.7394992576	80268.8310776528	18564.3971421733	67474.3086405464
Psylvestris	AllSamples	0.000652622047927551	200	0.00550109511494361	0.00165021186591982	0.0086690337563865	604279.674006992	50936.0658791075	15279.7394992576	80268.8310776528	18564.3971421733	67474.3086405464
Psylvestris	AllSamples	0.000652622047927551	200	0.00550109511494361	0.00165021186591982	0.0086690337563865	604279.674006992	50936.0658791075	15279.7394992576	80268.8310776528	18564.3971421733	67474.3086405464
Psylvestris	AllSamples	0.000652640517601998	200	0.00550109511494361	0.00165021186591982	0.0086690337563865	604296.775557406	50936.0658791075	15279.7394992576	80268.8310776528	18564.3971421733	67474.3086405464
Psylvestris	AllSamples	0.000652640517601998	200	0.00550109511494361	0.00165021186591982	0.0086690337563865	604296.775557406	50936.0658791075	15279.7394992576	80268.8310776528	18564.3971421733	67474.3086405464
Psylvestris	AllSamples	0.000652640966218868	200	0.00550109511494361	0.00165021186591982	0.0086690337563865	604297.190943396	50936.0658791075	15279.7394992576	80268.8310776528	18564.3971421733	67474.3086405464
Psylvestris	AllSamples	0.000652640966218868	200	0.00550109511494361	0.00165021186591982	0.0086690337563865	604297.190943396	50936.0658791075	15279.7394992576	80268.8310776528	18564.3971421733	67474.3086405464
Psylvestris	AllSamples	0.000652642379779898	200	0.00550109511494361	0.00165021186591982	0.0086690337563865	604298.499796202	50936.0658791075	15279.7394992576	80268.8310776528	18564.3971421733	67474.3086405464
Psylvestris	AllSamples	0.000652642379779898	200	0.00550109511494361	0.00165021186591982	0.0086690337563865	604298.499796202	50936.0658791075	15279.7394992576	80268.8310776528	18564.3971421733	67474.3086405464
Psylvestris	AllSamples	0.000652659263826714	200	0.00550109511494361	0.00165021186591982	0.0086690337563865	604314.133172884	50936.0658791075	15279.7394992576	80268.8310776528	18564.3971421733	67474.3086405464
Psylvestris	AllSamples	0.000652659263826714	200	0.00549105910386876	0.00164190309441869	0.0086081424057971	604314.133172884	50843.1398506366	15202.8064298027	79705.0222758991	18184.8711761779	67299.754005973
Psylvestris	AllSamples	0.000652670551790786	200	0.00549105910386876	0.00164190309441869	0.0086081424057971	604324.584991469	50843.1398506366	15202.8064298027	79705.0222758991	18184.8711761779	67299.754005973
Psylvestris	AllSamples	0.000652670551790786	200	0.00549105910386876	0.00164190309441869	0.0086081424057971	604324.584991469	50843.1398506366	15202.8064298027	79705.0222758991	18184.8711761779	67299.754005973
Psylvestris	AllSamples	0.00065271746348431	200	0.00549105910386876	0.00164190309441869	0.0086081424057971	604368.021744732	50843.1398506366	15202.8064298027	79705.0222758991	18184.8711761779	67299.754005973
Psylvestris	AllSamples	0.00065271746348431	200	0.00549105910386876	0.00164190309441869	0.0086081424057971	604368.021744732	50843.1398506366	15202.8064298027	79705.0222758991	18184.8711761779	67299.754005973
Psylvestris	AllSamples	0.000652718198997313	200	0.00549105910386876	0.00164190309441869	0.0086081424057971	604368.70277529	50843.1398506366	15202.8064298027	79705.0222758991	18184.8711761779	67299.754005973
Psylvestris	AllSamples	0.000652718198997313	200	0.00549105910386876	0.00164190309441869	0.0086081424057971	604368.70277529	50843.1398506366	15202.8064298027	79705.0222758991	18184.8711761779	67299.754005973
Psylvestris	AllSamples	0.00065272187761404	200	0.00549105910386876	0.00164190309441869	0.0086081424057971	604372.108901889	50843.1398506366	15202.8064298027	79705.0222758991	18184.8711761779	67299.754005973
Psylvestris	AllSamples	0.00065272187761404	200	0.00549105910386876	0.00164190309441869	0.0086081424057971	604372.108901889	50843.1398506366	15202.8064298027	79705.0222758991	18184.8711761779	67299.754005973
Psylvestris	AllSamples	0.00065272262084301	200	0.00549105910386876	0.00164190309441869	0.0086081424057971	604372.797076861	50843.1398506366	15202.8064298027	79705.0222758991	18184.8711761779	67299.754005973
Psylvestris	AllSamples	0.00065272262084301	200	0.00549105910386876	0.00164190309441869	0.0086081424057971	604372.797076861	50843.1398506366	15202.8064298027	79705.0222758991	18184.8711761779	67299.754005973
Psylvestris	AllSamples	0.000652725155491022	200	0.00549105910386876	0.00164190309441869	0.0086081424057971	604375.143973169	50843.1398506366	15202.8064298027	79705.0222758991	18184.8711761779	67299.754005973
Psylvestris	AllSamples	0.000652725155491022	200	0.00549105910386876	0.00164190309441869	0.0086081424057971	604375.143973169	50843.1398506366	15202.8064298027	79705.0222758991	18184.8711761779	67299.754005973
Psylvestris	AllSamples	0.000652728962078958	200	0.00549105910386876	0.00164190309441869	0.0086081424057971	604378.668591628	50843.1398506366	15202.8064298027	79705.0222758991	18184.8711761779	67299.754005973
Psylvestris	AllSamples	0.000652728962078958	200	0.00549105910386876	0.00164190309441869	0.0086081424057971	604378.668591628	50843.1398506366	15202.8064298027	79705.0222758991	18184.8711761779	67299.754005973
Psylvestris	AllSamples	0.000652744206119226	200	0.00549105910386876	0.00164190309441869	0.0086081424057971	604392.783443728	50843.1398506366	15202.8064298027	79705.0222758991	18184.8711761779	67299.754005973
Psylvestris	AllSamples	0.000652744206119226	200	0.00549105910386876	0.00164190309441869	0.0086081424057971	604392.783443728	50843.1398506366	15202.8064298027	79705.0222758991	18184.8711761779	67299.754005973
Psylvestris	AllSamples	0.000652757913965414	200	0.00549105910386876	0.00164190309441869	0.0086081424057971	604405.475893902	50843.1398506366	15202.8064298027	79705.0222758991	18184.8711761779	67299.754005973
Psylvestris	AllSamples	0.000652757913965414	200	0.00549105910386876	0.00164190309441869	0.0086081424057971	604405.475893902	50843.1398506366	15202.8064298027	79705.0222758991	18184.8711761779	67299.754005973
Psylvestris	AllSamples	0.000652766265328978	200	0.00549105910386876	0.00164190309441869	0.0086081424057971	604413.208637943	50843.1398506366	15202.8064298027	79705.0222758991	18184.8711761779	67299.754005973
Psylvestris	AllSamples	0.000652766265328978	200	0.00549105910386876	0.00164190309441869	0.0086081424057971	604413.208637943	50843.1398506366	15202.8064298027	79705.0222758991	18184.8711761779	67299.754005973
Psylvestris	AllSamples	0.000652823027557858	200	0.00549105910386876	0.00164190309441869	0.0086081424057971	604465.766257276	50843.1398506366	15202.8064298027	79705.0222758991	18184.8711761779	67299.754005973
Psylvestris	AllSamples	0.000652823027557858	200	0.00549105910386876	0.00164190309441869	0.0086081424057971	604465.766257276	50843.1398506366	15202.8064298027	79705.0222758991	18184.8711761779	67299.754005973
Psylvestris	AllSamples	0.000652826089936607	200	0.00549105910386876	0.00164190309441869	0.0086081424057971	604468.601793155	50843.1398506366	15202.8064298027	79705.0222758991	18184.8711761779	67299.754005973
Psylvestris	AllSamples	0.000652826089936607	200	0.00549105910386876	0.00164190309441869	0.0086081424057971	604468.601793155	50843.1398506366	15202.8064298027	79705.0222758991	18184.8711761779	67299.754005973
Psylvestris	AllSamples	0.000652834782611147	200	0.00549105910386876	0.00164190309441869	0.0086081424057971	604476.650565877	50843.1398506366	15202.8064298027	79705.0222758991	18184.8711761779	67299.754005973
Psylvestris	AllSamples	0.000652834782611147	200	0.00549105910386876	0.00164190309441869	0.0086081424057971	604476.650565877	50843.1398506366	15202.8064298027	79705.0222758991	18184.8711761779	67299.754005973
Psylvestris	AllSamples	0.000652840009058242	200	0.00549105910386876	0.00164190309441869	0.0086081424057971	604481.489868743	50843.1398506366	15202.8064298027	79705.0222758991	18184.8711761779	67299.754005973
Psylvestris	AllSamples	0.000652840009058242	200	0.00549105910386876	0.00164190309441869	0.0086081424057971	604481.489868743	50843.1398506366	15202.8064298027	79705.0222758991	18184.8711761779	67299.754005973
Psylvestris	AllSamples	0.000652842145370112	200	0.00549105910386876	0.00164190309441869	0.0086081424057971	604483.467935289	50843.1398506366	15202.8064298027	79705.0222758991	18184.8711761779	67299.754005973
Psylvestris	AllSamples	0.000652842145370112	200	0.00549105910386876	0.00164190309441869	0.0086081424057971	604483.467935289	50843.1398506366	15202.8064298027	79705.0222758991	18184.8711761779	67299.754005973
Psylvestris	AllSamples	0.000652849729615628	200	0.00549105910386876	0.00164190309441869	0.0086081424057971	604490.490384841	50843.1398506366	15202.8064298027	79705.0222758991	18184.8711761779	67299.754005973
Psylvestris	AllSamples	0.000652849729615628	200	0.00549105910386876	0.00164190309441869	0.0086081424057971	604490.490384841	50843.1398506366	15202.8064298027	79705.0222758991	18184.8711761779	67299.754005973
Psylvestris	AllSamples	0.000652856505007499	200	0.00549105910386876	0.00164190309441869	0.0086081424057971	604496.763895832	50843.1398506366	15202.8064298027	79705.0222758991	18184.8711761779	67299.754005973
Psylvestris	AllSamples	0.000652856505007499	200	0.00549105910386876	0.00164190309441869	0.0086081424057971	604496.763895832	50843.1398506366	15202.8064298027	79705.0222758991	18184.8711761779	67299.754005973
Psylvestris	AllSamples	0.000652888417753505	200	0.00549105910386876	0.00164190309441869	0.0086081424057971	604526.312734727	50843.1398506366	15202.8064298027	79705.0222758991	18184.8711761779	67299.754005973
Psylvestris	AllSamples	0.000652888417753505	200	0.00549105910386876	0.00164190309441869	0.0086081424057971	604526.312734727	50843.1398506366	15202.8064298027	79705.0222758991	18184.8711761779	67299.754005973
Psylvestris	AllSamples	0.000652918581942733	200	0.00549105910386876	0.00164190309441869	0.0086081424057971	604554.242539568	50843.1398506366	15202.8064298027	79705.0222758991	18184.8711761779	67299.754005973
Psylvestris	AllSamples	0.000652918581942733	200	0.00549105910386876	0.00164190309441869	0.0086081424057971	604554.242539568	50843.1398506366	15202.8064298027	79705.0222758991	18184.8711761779	67299.754005973
Psylvestris	AllSamples	0.000652924913522	200	0.00549105910386876	0.00164190309441869	0.0086081424057971	604560.105112963	50843.1398506366	15202.8064298027	79705.0222758991	18184.8711761779	67299.754005973
Psylvestris	AllSamples	0.000652924913522	200	0.00549105910386876	0.00164190309441869	0.0086081424057971	604560.105112963	50843.1398506366	15202.8064298027	79705.0222758991	18184.8711761779	67299.754005973
Psylvestris	AllSamples	0.0006529518676505	200	0.00549105910386876	0.00164190309441869	0.0086081424057971	604585.062639351	50843.1398506366	15202.8064298027	79705.0222758991	18184.8711761779	67299.754005973
Psylvestris	AllSamples	0.0006529518676505	200	0.00549105910386876	0.00164190309441869	0.0086081424057971	604585.062639351	50843.1398506366	15202.8064298027	79705.0222758991	18184.8711761779	67299.754005973
Psylvestris	AllSamples	0.000652959350542145	200	0.00549105910386876	0.00164190309441869	0.0086081424057971	604591.991242727	50843.1398506366	15202.8064298027	79705.0222758991	18184.8711761779	67299.754005973
Psylvestris	AllSamples	0.000652959350542145	200	0.00549105910386876	0.00164190309441869	0.0086081424057971	604591.991242727	50843.1398506366	15202.8064298027	79705.0222758991	18184.8711761779	67299.754005973
Psylvestris	AllSamples	0.000652962780099681	200	0.00549105910386876	0.00164190309441869	0.0086081424057971	604595.166758964	50843.1398506366	15202.8064298027	79705.0222758991	18184.8711761779	67299.754005973
Psylvestris	AllSamples	0.000652962780099681	200	0.00549105910386876	0.00164190309441869	0.0086081424057971	604595.166758964	50843.1398506366	15202.8064298027	79705.0222758991	18184.8711761779	67299.754005973
Psylvestris	AllSamples	0.000653000036706537	200	0.00549105910386876	0.00164190309441869	0.0086081424057971	604629.663617164	50843.1398506366	15202.8064298027	79705.0222758991	18184.8711761779	67299.754005973
Psylvestris	AllSamples	0.000653000036706537	200	0.00549105910386876	0.00164190309441869	0.0086081424057971	604629.663617164	50843.1398506366	15202.8064298027	79705.0222758991	18184.8711761779	67299.754005973
Psylvestris	AllSamples	0.00065301657460803	200	0.00549105910386876	0.00164190309441869	0.0086081424057971	604644.976488917	50843.1398506366	15202.8064298027	79705.0222758991	18184.8711761779	67299.754005973
Psylvestris	AllSamples	0.00065301657460803	200	0.00549105910386876	0.00164190309441869	0.0086081424057971	604644.976488917	50843.1398506366	15202.8064298027	79705.0222758991	18184.8711761779	67299.754005973
Psylvestris	AllSamples	0.000653035968122973	200	0.00549105910386876	0.00164190309441869	0.0086081424057971	604662.933447197	50843.1398506366	15202.8064298027	79705.0222758991	18184.8711761779	67299.754005973
Psylvestris	AllSamples	0.000653035968122973	200	0.00549105910386876	0.00164190309441869	0.0086081424057971	604662.933447197	50843.1398506366	15202.8064298027	79705.0222758991	18184.8711761779	67299.754005973
Psylvestris	AllSamples	0.000653048233646323	200	0.00549105910386876	0.00164190309441869	0.0086081424057971	604674.290413262	50843.1398506366	15202.8064298027	79705.0222758991	18184.8711761779	67299.754005973
Psylvestris	AllSamples	0.000653048233646323	200	0.00549105910386876	0.00164190309441869	0.0086081424057971	604674.290413262	50843.1398506366	15202.8064298027	79705.0222758991	18184.8711761779	67299.754005973
Psylvestris	AllSamples	0.000653062393271183	200	0.00549105910386876	0.00164190309441869	0.0086081424057971	604687.401177021	50843.1398506366	15202.8064298027	79705.0222758991	18184.8711761779	67299.754005973
Psylvestris	AllSamples	0.000653062393271183	200	0.00549105910386876	0.00164190309441869	0.0086081424057971	604687.401177021	50843.1398506366	15202.8064298027	79705.0222758991	18184.8711761779	67299.754005973
Psylvestris	AllSamples	0.000653063603541301	200	0.00549105910386876	0.00164190309441869	0.0086081424057971	604688.521797501	50843.1398506366	15202.8064298027	79705.0222758991	18184.8711761779	67299.754005973
Psylvestris	AllSamples	0.000653063603541301	200	0.00549105910386876	0.00164190309441869	0.0086081424057971	604688.521797501	50843.1398506366	15202.8064298027	79705.0222758991	18184.8711761779	67299.754005973
Psylvestris	AllSamples	0.000653087352448139	200	0.00549105910386876	0.00164190309441869	0.0086081424057971	604710.511526055	50843.1398506366	15202.8064298027	79705.0222758991	18184.8711761779	67299.754005973
Psylvestris	AllSamples	0.000653087352448139	200	0.00549105910386876	0.00164190309441869	0.0086081424057971	604710.511526055	50843.1398506366	15202.8064298027	79705.0222758991	18184.8711761779	67299.754005973
Psylvestris	AllSamples	0.000653094910501854	200	0.00549105910386876	0.00164190309441869	0.0086081424057971	604717.509723939	50843.1398506366	15202.8064298027	79705.0222758991	18184.8711761779	67299.754005973
Psylvestris	AllSamples	0.000653094910501854	200	0.00549105910386876	0.00164190309441869	0.0086081424057971	604717.509723939	50843.1398506366	15202.8064298027	79705.0222758991	18184.8711761779	67299.754005973
Psylvestris	AllSamples	0.000653103885937421	200	0.00549105910386876	0.00164190309441869	0.0086081424057971	604725.820312427	50843.1398506366	15202.8064298027	79705.0222758991	18184.8711761779	67299.754005973
Psylvestris	AllSamples	0.000653103885937421	200	0.00549105910386876	0.00164190309441869	0.0086081424057971	604725.820312427	50843.1398506366	15202.8064298027	79705.0222758991	18184.8711761779	67299.754005973
Psylvestris	AllSamples	0.000653123316581328	200	0.00549105910386876	0.00164190309441869	0.0086081424057971	604743.811649378	50843.1398506366	15202.8064298027	79705.0222758991	18184.8711761779	67299.754005973
Psylvestris	AllSamples	0.000653123316581328	200	0.00549105910386876	0.00164190309441869	0.0086081424057971	604743.811649378	50843.1398506366	15202.8064298027	79705.0222758991	18184.8711761779	67299.754005973
Psylvestris	AllSamples	0.000653125546507443	200	0.00549105910386876	0.00164190309441869	0.0086081424057971	604745.876395781	50843.1398506366	15202.8064298027	79705.0222758991	18184.8711761779	67299.754005973
Psylvestris	AllSamples	0.000653125546507443	200	0.00549105910386876	0.00164190309441869	0.0086081424057971	604745.876395781	50843.1398506366	15202.8064298027	79705.0222758991	18184.8711761779	67299.754005973
Psylvestris	AllSamples	0.000653146267076393	200	0.00549105910386876	0.00164190309441869	0.0086081424057971	604765.062107771	50843.1398506366	15202.8064298027	79705.0222758991	18184.8711761779	67299.754005973
Psylvestris	AllSamples	0.000653146267076393	200	0.00549105910386876	0.00164190309441869	0.0086081424057971	604765.062107771	50843.1398506366	15202.8064298027	79705.0222758991	18184.8711761779	67299.754005973
Psylvestris	AllSamples	0.000653149058357493	200	0.00549105910386876	0.00164190309441869	0.0086081424057971	604767.646627308	50843.1398506366	15202.8064298027	79705.0222758991	18184.8711761779	67299.754005973
Psylvestris	AllSamples	0.000653149058357493	200	0.00549105910386876	0.00164190309441869	0.0086081424057971	604767.646627308	50843.1398506366	15202.8064298027	79705.0222758991	18184.8711761779	67299.754005973
Psylvestris	AllSamples	0.000653176414789427	200	0.00549105910386876	0.00164190309441869	0.0086081424057971	604792.976656877	50843.1398506366	15202.8064298027	79705.0222758991	18184.8711761779	67299.754005973
Psylvestris	AllSamples	0.000653176414789427	200	0.00549105910386876	0.00164190309441869	0.0086081424057971	604792.976656877	50843.1398506366	15202.8064298027	79705.0222758991	18184.8711761779	67299.754005973
Psylvestris	AllSamples	0.000653178890737168	200	0.00549105910386876	0.00164190309441869	0.0086081424057971	604795.269201082	50843.1398506366	15202.8064298027	79705.0222758991	18184.8711761779	67299.754005973
Psylvestris	AllSamples	0.000653178890737168	200	0.00549105910386876	0.00164190309441869	0.0086081424057971	604795.269201082	50843.1398506366	15202.8064298027	79705.0222758991	18184.8711761779	67299.754005973
Psylvestris	AllSamples	0.000653180575510925	200	0.00549105910386876	0.00164190309441869	0.0086081424057971	604796.829176782	50843.1398506366	15202.8064298027	79705.0222758991	18184.8711761779	67299.754005973
Psylvestris	AllSamples	0.000653180575510925	200	0.00549105910386876	0.00164190309441869	0.0086081424057971	604796.829176782	50843.1398506366	15202.8064298027	79705.0222758991	18184.8711761779	67299.754005973
Psylvestris	AllSamples	0.000653182050785673	200	0.00549105910386876	0.00164190309441869	0.0086081424057971	604798.195171919	50843.1398506366	15202.8064298027	79705.0222758991	18184.8711761779	67299.754005973
Psylvestris	AllSamples	0.000653182050785673	200	0.00549105910386876	0.00164190309441869	0.0086081424057971	604798.195171919	50843.1398506366	15202.8064298027	79705.0222758991	18184.8711761779	67299.754005973
Psylvestris	AllSamples	0.000653192103325953	200	0.00549105910386876	0.00164190309441869	0.0086081424057971	604807.503079586	50843.1398506366	15202.8064298027	79705.0222758991	18184.8711761779	67299.754005973
Psylvestris	AllSamples	0.000653192103325953	200	0.00549105910386876	0.00164190309441869	0.0086081424057971	604807.503079586	50843.1398506366	15202.8064298027	79705.0222758991	18184.8711761779	67299.754005973
Psylvestris	AllSamples	0.000653200550953903	200	0.00549105910386876	0.00164190309441869	0.0086081424057971	604815.324957318	50843.1398506366	15202.8064298027	79705.0222758991	18184.8711761779	67299.754005973
Psylvestris	AllSamples	0.000653200550953903	200	0.00549105910386876	0.00164190309441869	0.0086081424057971	604815.324957318	50843.1398506366	15202.8064298027	79705.0222758991	18184.8711761779	67299.754005973
Psylvestris	AllSamples	0.000653204068074245	200	0.00549105910386876	0.00164190309441869	0.0086081424057971	604818.581550227	50843.1398506366	15202.8064298027	79705.0222758991	18184.8711761779	67299.754005973
Psylvestris	AllSamples	0.000653204068074245	200	0.00549105910386876	0.00164190309441869	0.0086081424057971	604818.581550227	50843.1398506366	15202.8064298027	79705.0222758991	18184.8711761779	67299.754005973
Psylvestris	AllSamples	0.000653224794350202	200	0.00549105910386876	0.00164190309441869	0.0086081424057971	604837.772546483	50843.1398506366	15202.8064298027	79705.0222758991	18184.8711761779	67299.754005973
Psylvestris	AllSamples	0.000653224794350202	200	0.00549105910386876	0.00164190309441869	0.0086081424057971	604837.772546483	50843.1398506366	15202.8064298027	79705.0222758991	18184.8711761779	67299.754005973
Psylvestris	AllSamples	0.00065324752370894	200	0.00549105910386876	0.00164190309441869	0.0086081424057971	604858.818249018	50843.1398506366	15202.8064298027	79705.0222758991	18184.8711761779	67299.754005973
Psylvestris	AllSamples	0.00065324752370894	200	0.00549105910386876	0.00164190309441869	0.0086081424057971	604858.818249018	50843.1398506366	15202.8064298027	79705.0222758991	18184.8711761779	67299.754005973
Psylvestris	AllSamples	0.000653249681981893	200	0.00549105910386876	0.00164190309441869	0.0086081424057971	604860.816649901	50843.1398506366	15202.8064298027	79705.0222758991	18184.8711761779	67299.754005973
Psylvestris	AllSamples	0.000653249681981893	200	0.00549105910386876	0.00164190309441869	0.0086081424057971	604860.816649901	50843.1398506366	15202.8064298027	79705.0222758991	18184.8711761779	67299.754005973
Psylvestris	AllSamples	0.000653278449995887	200	0.00549105910386876	0.00164190309441869	0.0086081424057971	604887.453699895	50843.1398506366	15202.8064298027	79705.0222758991	18184.8711761779	67299.754005973
Psylvestris	AllSamples	0.000653278449995887	200	0.00549105910386876	0.00164190309441869	0.0086081424057971	604887.453699895	50843.1398506366	15202.8064298027	79705.0222758991	18184.8711761779	67299.754005973
Psylvestris	AllSamples	0.000653297216460875	200	0.00549105910386876	0.00164190309441869	0.0086081424057971	604904.830056366	50843.1398506366	15202.8064298027	79705.0222758991	18184.8711761779	67299.754005973
Psylvestris	AllSamples	0.000653297216460875	200	0.00549105910386876	0.00164190309441869	0.0086081424057971	604904.830056366	50843.1398506366	15202.8064298027	79705.0222758991	18184.8711761779	67299.754005973
Psylvestris	AllSamples	0.000653337085491692	200	0.00549105910386876	0.00164190309441869	0.0086081424057971	604941.745825641	50843.1398506366	15202.8064298027	79705.0222758991	18184.8711761779	67299.754005973
Psylvestris	AllSamples	0.000653337085491692	200	0.00549105910386876	0.00164190309441869	0.0086081424057971	604941.745825641	50843.1398506366	15202.8064298027	79705.0222758991	18184.8711761779	67299.754005973
Psylvestris	AllSamples	0.000653357006395629	200	0.00549105910386876	0.00164190309441869	0.0086081424057971	604960.191107064	50843.1398506366	15202.8064298027	79705.0222758991	18184.8711761779	67299.754005973
Psylvestris	AllSamples	0.000653357006395629	200	0.00549105910386876	0.00164190309441869	0.0086081424057971	604960.191107064	50843.1398506366	15202.8064298027	79705.0222758991	18184.8711761779	67299.754005973
Psylvestris	AllSamples	0.000653387453045117	200	0.00549105910386876	0.00164190309441869	0.0086081424057971	604988.382449182	50843.1398506366	15202.8064298027	79705.0222758991	18184.8711761779	67299.754005973
Psylvestris	AllSamples	0.000653387453045117	200	0.00549105910386876	0.00164190309441869	0.0086081424057971	604988.382449182	50843.1398506366	15202.8064298027	79705.0222758991	18184.8711761779	67299.754005973
Psylvestris	AllSamples	0.000653391528439708	200	0.00549105910386876	0.00164190309441869	0.0086081424057971	604992.155962692	50843.1398506366	15202.8064298027	79705.0222758991	18184.8711761779	67299.754005973
Psylvestris	AllSamples	0.000653391528439708	200	0.00549105910386876	0.00164190309441869	0.0086081424057971	604992.155962692	50843.1398506366	15202.8064298027	79705.0222758991	18184.8711761779	67299.754005973
Psylvestris	AllSamples	0.00065339455701761	200	0.00549105910386876	0.00164190309441869	0.0086081424057971	604994.960201491	50843.1398506366	15202.8064298027	79705.0222758991	18184.8711761779	67299.754005973
Psylvestris	AllSamples	0.00065339455701761	200	0.00549105910386876	0.00164190309441869	0.0086081424057971	604994.960201491	50843.1398506366	15202.8064298027	79705.0222758991	18184.8711761779	67299.754005973
Psylvestris	AllSamples	0.00065339776192884	200	0.00549105910386876	0.00164190309441869	0.0086081424057971	604997.927711889	50843.1398506366	15202.8064298027	79705.0222758991	18184.8711761779	67299.754005973
Psylvestris	AllSamples	0.00065339776192884	200	0.00549105910386876	0.00164190309441869	0.0086081424057971	604997.927711889	50843.1398506366	15202.8064298027	79705.0222758991	18184.8711761779	67299.754005973
Psylvestris	AllSamples	0.00065340722131882	200	0.00549105910386876	0.00164190309441869	0.0086081424057971	605006.686406314	50843.1398506366	15202.8064298027	79705.0222758991	18184.8711761779	67299.754005973
Psylvestris	AllSamples	0.00065340722131882	200	0.00549105910386876	0.00164190309441869	0.0086081424057971	605006.686406314	50843.1398506366	15202.8064298027	79705.0222758991	18184.8711761779	67299.754005973
Psylvestris	AllSamples	0.0006534123878399	200	0.00549105910386876	0.00164190309441869	0.0086081424057971	605011.47022213	50843.1398506366	15202.8064298027	79705.0222758991	18184.8711761779	67299.754005973
Psylvestris	AllSamples	0.0006534123878399	200	0.00549105910386876	0.00164190309441869	0.0086081424057971	605011.47022213	50843.1398506366	15202.8064298027	79705.0222758991	18184.8711761779	67299.754005973
Psylvestris	AllSamples	0.000653431719500506	200	0.00549105910386876	0.00164190309441869	0.0086081424057971	605029.369907876	50843.1398506366	15202.8064298027	79705.0222758991	18184.8711761779	67299.754005973
Psylvestris	AllSamples	0.000653431719500506	200	0.00549105910386876	0.00164190309441869	0.0086081424057971	605029.369907876	50843.1398506366	15202.8064298027	79705.0222758991	18184.8711761779	67299.754005973
Psylvestris	AllSamples	0.000653435601723646	200	0.00549105910386876	0.00164190309441869	0.0086081424057971	605032.964558932	50843.1398506366	15202.8064298027	79705.0222758991	18184.8711761779	67299.754005973
Psylvestris	AllSamples	0.000653435601723646	200	0.00549105910386876	0.00164190309441869	0.0086081424057971	605032.964558932	50843.1398506366	15202.8064298027	79705.0222758991	18184.8711761779	67299.754005973
Psylvestris	AllSamples	0.000653455021443413	200	0.00549105910386876	0.00164190309441869	0.0086081424057971	605050.945780938	50843.1398506366	15202.8064298027	79705.0222758991	18184.8711761779	67299.754005973
Psylvestris	AllSamples	0.000653455021443413	200	0.00549105910386876	0.00164190309441869	0.0086081424057971	605050.945780938	50843.1398506366	15202.8064298027	79705.0222758991	18184.8711761779	67299.754005973
Psylvestris	AllSamples	0.000653457977059123	200	0.00549105910386876	0.00164190309441869	0.0086081424057971	605053.682462151	50843.1398506366	15202.8064298027	79705.0222758991	18184.8711761779	67299.754005973
Psylvestris	AllSamples	0.000653457977059123	200	0.00549105910386876	0.00164190309441869	0.0086081424057971	605053.682462151	50843.1398506366	15202.8064298027	79705.0222758991	18184.8711761779	67299.754005973
Psylvestris	AllSamples	0.000653458029805018	200	0.00549105910386876	0.00164190309441869	0.0086081424057971	605053.731300943	50843.1398506366	15202.8064298027	79705.0222758991	18184.8711761779	67299.754005973
Psylvestris	AllSamples	0.000653458029805018	200	0.00549105910386876	0.00164190309441869	0.0086081424057971	605053.731300943	50843.1398506366	15202.8064298027	79705.0222758991	18184.8711761779	67299.754005973
Psylvestris	AllSamples	0.000653506238177205	200	0.00549105910386876	0.00164190309441869	0.0086081424057971	605098.368682597	50843.1398506366	15202.8064298027	79705.0222758991	18184.8711761779	67299.754005973
Psylvestris	AllSamples	0.000653506238177205	200	0.00549105910386876	0.00164190309441869	0.0086081424057971	605098.368682597	50843.1398506366	15202.8064298027	79705.0222758991	18184.8711761779	67299.754005973
Psylvestris	AllSamples	0.000653509489177446	200	0.00549105910386876	0.00164190309441869	0.0086081424057971	605101.378868006	50843.1398506366	15202.8064298027	79705.0222758991	18184.8711761779	67299.754005973
Psylvestris	AllSamples	0.000653509489177446	200	0.00549105910386876	0.00164190309441869	0.0086081424057971	605101.378868006	50843.1398506366	15202.8064298027	79705.0222758991	18184.8711761779	67299.754005973
Psylvestris	AllSamples	0.000653517330744493	200	0.00549105910386876	0.00164190309441869	0.0086081424057971	605108.639578235	50843.1398506366	15202.8064298027	79705.0222758991	18184.8711761779	67299.754005973
Psylvestris	AllSamples	0.000653517330744493	200	0.00549105910386876	0.00164190309441869	0.0086081424057971	605108.639578235	50843.1398506366	15202.8064298027	79705.0222758991	18184.8711761779	67299.754005973
Psylvestris	AllSamples	0.000653565248935554	200	0.00549105910386876	0.00164190309441869	0.0086081424057971	605153.008273661	50843.1398506366	15202.8064298027	79705.0222758991	18184.8711761779	67299.754005973
Psylvestris	AllSamples	0.000653565248935554	200	0.00549105910386876	0.00164190309441869	0.0086081424057971	605153.008273661	50843.1398506366	15202.8064298027	79705.0222758991	18184.8711761779	67299.754005973
Psylvestris	AllSamples	0.00065357210810069	200	0.00549105910386876	0.00164190309441869	0.0086081424057971	605159.35935249	50843.1398506366	15202.8064298027	79705.0222758991	18184.8711761779	67299.754005973
Psylvestris	AllSamples	0.00065357210810069	200	0.00549105910386876	0.00164190309441869	0.0086081424057971	605159.35935249	50843.1398506366	15202.8064298027	79705.0222758991	18184.8711761779	67299.754005973
Psylvestris	AllSamples	0.000653588976856372	200	0.00549105910386876	0.00164190309441869	0.0086081424057971	605174.978570715	50843.1398506366	15202.8064298027	79705.0222758991	18184.8711761779	67299.754005973
Psylvestris	AllSamples	0.000653588976856372	200	0.00549105910386876	0.00164190309441869	0.0086081424057971	605174.978570715	50843.1398506366	15202.8064298027	79705.0222758991	18184.8711761779	67299.754005973
Psylvestris	AllSamples	0.00065361249170192	200	0.00549105910386876	0.00164190309441869	0.0086081424057971	605196.751575852	50843.1398506366	15202.8064298027	79705.0222758991	18184.8711761779	67299.754005973
Psylvestris	AllSamples	0.00065361249170192	200	0.00549105910386876	0.00164190309441869	0.0086081424057971	605196.751575852	50843.1398506366	15202.8064298027	79705.0222758991	18184.8711761779	67299.754005973
Psylvestris	AllSamples	0.000653628117924147	200	0.00549105910386876	0.00164190309441869	0.0086081424057971	605211.220300136	50843.1398506366	15202.8064298027	79705.0222758991	18184.8711761779	67299.754005973
Psylvestris	AllSamples	0.000653628117924147	200	0.00549105910386876	0.00164190309441869	0.0086081424057971	605211.220300136	50843.1398506366	15202.8064298027	79705.0222758991	18184.8711761779	67299.754005973
Psylvestris	AllSamples	0.000653628326993703	200	0.00549105910386876	0.00164190309441869	0.0086081424057971	605211.413883058	50843.1398506366	15202.8064298027	79705.0222758991	18184.8711761779	67299.754005973
Psylvestris	AllSamples	0.000653628326993703	200	0.00549105910386876	0.00164190309441869	0.0086081424057971	605211.413883058	50843.1398506366	15202.8064298027	79705.0222758991	18184.8711761779	67299.754005973
Psylvestris	AllSamples	0.000653650104315149	200	0.00549105910386876	0.00164190309441869	0.0086081424057971	605231.578069582	50843.1398506366	15202.8064298027	79705.0222758991	18184.8711761779	67299.754005973
Psylvestris	AllSamples	0.000653650104315149	200	0.00549105910386876	0.00164190309441869	0.0086081424057971	605231.578069582	50843.1398506366	15202.8064298027	79705.0222758991	18184.8711761779	67299.754005973
Psylvestris	AllSamples	0.000653654464166257	200	0.00549105910386876	0.00164190309441869	0.0086081424057971	605235.614968757	50843.1398506366	15202.8064298027	79705.0222758991	18184.8711761779	67299.754005973
Psylvestris	AllSamples	0.000653654464166257	200	0.00549105910386876	0.00164190309441869	0.0086081424057971	605235.614968757	50843.1398506366	15202.8064298027	79705.0222758991	18184.8711761779	67299.754005973
Psylvestris	AllSamples	0.000653679634377365	200	0.00549105910386876	0.00164190309441869	0.0086081424057971	605258.920719782	50843.1398506366	15202.8064298027	79705.0222758991	18184.8711761779	67299.754005973
Psylvestris	AllSamples	0.000653679634377365	200	0.00549105910386876	0.00164190309441869	0.0086081424057971	605258.920719782	50843.1398506366	15202.8064298027	79705.0222758991	18111.2463257247	67299.754005973
Psylvestris	AllSamples	0.000653684573098378	200	0.00549105910386876	0.00164190309441869	0.0086081424057971	605263.49360961	50843.1398506366	15202.8064298027	79705.0222758991	18111.2463257247	67299.754005973
Psylvestris	AllSamples	0.000653684573098378	200	0.00549105910386876	0.00164190309441869	0.0086081424057971	605263.49360961	50843.1398506366	15202.8064298027	79705.0222758991	18111.2463257247	67299.754005973
Psylvestris	AllSamples	0.000653697829183999	200	0.00549105910386876	0.00164190309441869	0.0086081424057971	605275.767762962	50843.1398506366	15202.8064298027	79705.0222758991	18111.2463257247	67299.754005973
Psylvestris	AllSamples	0.000653697829183999	200	0.00549105910386876	0.00164190309441869	0.0086081424057971	605275.767762962	50843.1398506366	15202.8064298027	79705.0222758991	18060.3084844671	67299.754005973
Psylvestris	AllSamples	0.000653709193630676	200	0.00549105910386876	0.00164190309441869	0.0086081424057971	605286.290398774	50843.1398506366	15202.8064298027	79705.0222758991	18060.3084844671	67299.754005973
Psylvestris	AllSamples	0.000653709193630676	200	0.00549105910386876	0.00164190309441869	0.0086081424057971	605286.290398774	50843.1398506366	15202.8064298027	79705.0222758991	18060.3084844671	67299.754005973
Psylvestris	AllSamples	0.000653741790648527	200	0.00549105910386876	0.00164190309441869	0.0086081424057971	605316.47282271	50843.1398506366	15202.8064298027	79705.0222758991	18060.3084844671	67299.754005973
Psylvestris	AllSamples	0.000653741790648527	200	0.00549105910386876	0.00164190309441869	0.0086081424057971	605316.47282271	50843.1398506366	15202.8064298027	79705.0222758991	18060.3084844671	67299.754005973
Psylvestris	AllSamples	0.000653749795884246	200	0.00549105910386876	0.00164190309441869	0.0086081424057971	605323.885078006	50843.1398506366	15202.8064298027	79705.0222758991	18060.3084844671	67299.754005973
Psylvestris	AllSamples	0.000653749795884246	200	0.00549105910386876	0.00164190309441869	0.0086081424057971	605323.885078006	50843.1398506366	15202.8064298027	79705.0222758991	18060.3084844671	67299.754005973
Psylvestris	AllSamples	0.000653750167494594	200	0.00549105910386876	0.00164190309441869	0.0086081424057971	605324.229161661	50843.1398506366	15202.8064298027	79705.0222758991	18060.3084844671	67299.754005973
Psylvestris	AllSamples	0.000653750167494594	200	0.00549105910386876	0.00164190309441869	0.0086081424057971	605324.229161661	50843.1398506366	15202.8064298027	79705.0222758991	18060.3084844671	67299.754005973
Psylvestris	AllSamples	0.00065377135968366	200	0.00549105910386876	0.00164190309441869	0.0086081424057971	605343.851558945	50843.1398506366	15202.8064298027	79705.0222758991	18060.3084844671	67299.754005973
Psylvestris	AllSamples	0.00065377135968366	200	0.00549105910386876	0.00164190309441869	0.0086081424057971	605343.851558945	50843.1398506366	15202.8064298027	79705.0222758991	18060.3084844671	67299.754005973
Psylvestris	AllSamples	0.000653785711664561	200	0.00549105910386876	0.00164190309441869	0.0086081424057971	605357.140430149	50843.1398506366	15202.8064298027	79705.0222758991	18060.3084844671	67299.754005973
Psylvestris	AllSamples	0.000653785711664561	200	0.00549105910386876	0.00164190309441869	0.0086081424057971	605357.140430149	50843.1398506366	15202.8064298027	79705.0222758991	18060.3084844671	67299.754005973
Psylvestris	AllSamples	0.00065379415853765	200	0.00549105910386876	0.00164190309441869	0.0086081424057971	605364.961608935	50843.1398506366	15202.8064298027	79705.0222758991	18060.3084844671	67299.754005973
Psylvestris	AllSamples	0.00065379415853765	200	0.00549105910386876	0.00164190309441869	0.0086081424057971	605364.961608935	50843.1398506366	15202.8064298027	79705.0222758991	18060.3084844671	67299.754005973
Psylvestris	AllSamples	0.000653800386013972	200	0.00549105910386876	0.00164190309441869	0.0086081424057971	605370.727790715	50843.1398506366	15202.8064298027	79705.0222758991	18060.3084844671	67299.754005973
Psylvestris	AllSamples	0.000653800386013972	200	0.00549105910386876	0.00164190309441869	0.0086081424057971	605370.727790715	50843.1398506366	15202.8064298027	79705.0222758991	18060.3084844671	67299.754005973
Psylvestris	AllSamples	0.000653800527792446	200	0.00549105910386876	0.00164190309441869	0.0086081424057971	605370.859067079	50843.1398506366	15202.8064298027	79705.0222758991	18060.3084844671	67299.754005973
Psylvestris	AllSamples	0.000653800527792446	200	0.00549105910386876	0.00164190309441869	0.0086081424057971	605370.859067079	50843.1398506366	15202.8064298027	79705.0222758991	18060.3084844671	67299.754005973
Psylvestris	AllSamples	0.000653808324893561	200	0.00549105910386876	0.00164190309441869	0.0086081424057971	605378.07860515	50843.1398506366	15202.8064298027	79705.0222758991	18060.3084844671	67299.754005973
Psylvestris	AllSamples	0.000653808324893561	200	0.00549105910386876	0.00164190309441869	0.0086081424057971	605378.07860515	50843.1398506366	15202.8064298027	79705.0222758991	18060.3084844671	67299.754005973
Psylvestris	AllSamples	0.000653812995458735	200	0.00549105910386876	0.00164190309441869	0.0086081424057971	605382.403202533	50843.1398506366	15202.8064298027	79705.0222758991	18060.3084844671	67299.754005973
Psylvestris	AllSamples	0.000653812995458735	200	0.00549105910386876	0.00164190309441869	0.0086081424057971	605382.403202533	50843.1398506366	15202.8064298027	79705.0222758991	18060.3084844671	67299.754005973
Psylvestris	AllSamples	0.000653815451811981	200	0.00549105910386876	0.00164190309441869	0.0086081424057971	605384.677603686	50843.1398506366	15202.8064298027	79705.0222758991	18060.3084844671	67299.754005973
Psylvestris	AllSamples	0.000653815451811981	200	0.00549105910386876	0.00164190309441869	0.0086081424057971	605384.677603686	50843.1398506366	15202.8064298027	79705.0222758991	18060.3084844671	67299.754005973
Psylvestris	AllSamples	0.000653833046056032	200	0.00549105910386876	0.00164190309441869	0.0086081424057971	605400.9685704	50843.1398506366	15202.8064298027	79705.0222758991	18060.3084844671	67299.754005973
Psylvestris	AllSamples	0.000653833046056032	200	0.00549105910386876	0.00164190309441869	0.0086081424057971	605400.9685704	50843.1398506366	15202.8064298027	79705.0222758991	18060.3084844671	67299.754005973
Psylvestris	AllSamples	0.000653834654591083	200	0.00549105910386876	0.00164190309441869	0.0086081424057971	605402.457954706	50843.1398506366	15202.8064298027	79705.0222758991	18060.3084844671	67299.754005973
Psylvestris	AllSamples	0.000653834654591083	200	0.00549105910386876	0.00164190309441869	0.0086081424057971	605402.457954706	50843.1398506366	15202.8064298027	79705.0222758991	18060.3084844671	67299.754005973
Psylvestris	AllSamples	0.000653866409272718	200	0.00549105910386876	0.00164190309441869	0.0086081424057971	605431.860437702	50843.1398506366	15202.8064298027	79705.0222758991	18060.3084844671	67299.754005973
Psylvestris	AllSamples	0.000653866409272718	200	0.00549105910386876	0.00164190309441869	0.0086081424057971	605431.860437702	50843.1398506366	15202.8064298027	79705.0222758991	18060.3084844671	67299.754005973
Psylvestris	AllSamples	0.000653867633031879	200	0.00549105910386876	0.00164190309441869	0.0086081424057971	605432.993548036	50843.1398506366	15202.8064298027	79705.0222758991	18060.3084844671	67299.754005973
Psylvestris	AllSamples	0.000653867633031879	200	0.00549105910386876	0.00164190309441869	0.0086081424057971	605432.993548036	50843.1398506366	15202.8064298027	79705.0222758991	18060.3084844671	67299.754005973
Psylvestris	AllSamples	0.000653872844417866	200	0.00549105910386876	0.00164190309441869	0.0086081424057971	605437.818905431	50843.1398506366	15202.8064298027	79705.0222758991	18060.3084844671	67299.754005973
Psylvestris	AllSamples	0.000653872844417866	200	0.00549105910386876	0.00164190309441869	0.0086081424057971	605437.818905431	50843.1398506366	15202.8064298027	79705.0222758991	18060.3084844671	67299.754005973
Psylvestris	AllSamples	0.000653879097206849	200	0.00549105910386876	0.00164190309441869	0.0086081424057971	605443.60852486	50843.1398506366	15202.8064298027	79705.0222758991	18060.3084844671	67299.754005973
Psylvestris	AllSamples	0.000653879097206849	200	0.00549105910386876	0.00164190309441869	0.0086081424057971	605443.60852486	50843.1398506366	15202.8064298027	79705.0222758991	18060.3084844671	67299.754005973
Psylvestris	AllSamples	0.000653880470780481	200	0.00549105910386876	0.00164190309441869	0.0086081424057971	605444.880352298	50843.1398506366	15202.8064298027	79705.0222758991	18060.3084844671	67299.754005973
Psylvestris	AllSamples	0.000653880470780481	200	0.00549105910386876	0.00164190309441869	0.0086081424057971	605444.880352298	50843.1398506366	15202.8064298027	79705.0222758991	18060.3084844671	67299.754005973
Psylvestris	AllSamples	0.000653892959250864	200	0.00549105910386876	0.00164190309441869	0.0086081424057971	605456.4437508	50843.1398506366	15202.8064298027	79705.0222758991	18060.3084844671	67299.754005973
Psylvestris	AllSamples	0.000653892959250864	200	0.00549105910386876	0.00164190309441869	0.0086081424057971	605456.4437508	50843.1398506366	15202.8064298027	79705.0222758991	18060.3084844671	67299.754005973
Psylvestris	AllSamples	0.000653912837867404	200	0.00549105910386876	0.00164190309441869	0.0086081424057971	605474.849877226	50843.1398506366	15202.8064298027	79705.0222758991	18060.3084844671	67299.754005973
Psylvestris	AllSamples	0.000653912837867404	200	0.00549105910386876	0.00164190309441869	0.0086081424057971	605474.849877226	50843.1398506366	15202.8064298027	79705.0222758991	18060.3084844671	67299.754005973
Psylvestris	AllSamples	0.00065391379229211	200	0.00549105910386876	0.00164190309441869	0.0086081424057971	605475.733603806	50843.1398506366	15202.8064298027	79705.0222758991	18060.3084844671	67299.754005973
Psylvestris	AllSamples	0.00065391379229211	200	0.00549105910386876	0.00164190309441869	0.0086081424057971	605475.733603806	50843.1398506366	15202.8064298027	79705.0222758991	18060.3084844671	67299.754005973
Psylvestris	AllSamples	0.00065391439774049	200	0.00549105910386876	0.00164190309441869	0.0086081424057971	605476.294204157	50843.1398506366	15202.8064298027	79705.0222758991	18060.3084844671	67299.754005973
Psylvestris	AllSamples	0.00065391439774049	200	0.00549105910386876	0.00164190309441869	0.0086081424057971	605476.294204157	50843.1398506366	15202.8064298027	79705.0222758991	18060.3084844671	67299.754005973
Psylvestris	AllSamples	0.000653915804085459	200	0.00549105910386876	0.00164190309441869	0.0086081424057971	605477.596375425	50843.1398506366	15202.8064298027	79705.0222758991	18060.3084844671	67299.754005973
Psylvestris	AllSamples	0.000653915804085459	200	0.00549105910386876	0.00164190309441869	0.0086081424057971	605477.596375425	50843.1398506366	15202.8064298027	79705.0222758991	18060.3084844671	67299.754005973
Psylvestris	AllSamples	0.000653923391167953	200	0.00549105910386876	0.00164190309441869	0.0086081424057971	605484.621451809	50843.1398506366	15202.8064298027	79705.0222758991	18060.3084844671	67299.754005973
Psylvestris	AllSamples	0.000653923391167953	200	0.00549105910386876	0.00164190309441869	0.0086081424057971	605484.621451809	50843.1398506366	15202.8064298027	79705.0222758991	18060.3084844671	67299.754005973
Psylvestris	AllSamples	0.000653930013065775	200	0.00549105910386876	0.00164190309441869	0.0086081424057971	605490.752838681	50843.1398506366	15202.8064298027	79705.0222758991	18060.3084844671	67299.754005973
Psylvestris	AllSamples	0.000653930013065775	200	0.00549105910386876	0.00164190309441869	0.0086081424057971	605490.752838681	50843.1398506366	15202.8064298027	79705.0222758991	18060.3084844671	67299.754005973
Psylvestris	AllSamples	0.000653931506133353	200	0.00549105910386876	0.00164190309441869	0.0086081424057971	605492.13530866	50843.1398506366	15202.8064298027	79705.0222758991	18060.3084844671	67299.754005973
Psylvestris	AllSamples	0.000653931506133353	200	0.00549105910386876	0.00164190309441869	0.0086081424057971	605492.13530866	50843.1398506366	15202.8064298027	79705.0222758991	18060.3084844671	67299.754005973
Psylvestris	AllSamples	0.000653932687458671	200	0.00549105910386876	0.00164190309441869	0.0086081424057971	605493.229128399	50843.1398506366	15202.8064298027	79705.0222758991	18060.3084844671	67299.754005973
Psylvestris	AllSamples	0.000653932687458671	200	0.00549105910386876	0.00164190309441869	0.0086081424057971	605493.229128399	50843.1398506366	15202.8064298027	79705.0222758991	18060.3084844671	67299.754005973
Psylvestris	AllSamples	0.000653933701755464	200	0.00549105910386876	0.00164190309441869	0.0086081424057971	605494.168292097	50843.1398506366	15202.8064298027	79705.0222758991	18060.3084844671	67299.754005973
Psylvestris	AllSamples	0.000653933701755464	200	0.00549105910386876	0.00164190309441869	0.0086081424057971	605494.168292097	50843.1398506366	15202.8064298027	79705.0222758991	18060.3084844671	67299.754005973
Psylvestris	AllSamples	0.000653956608614411	200	0.00549105910386876	0.00164190309441869	0.0086081424057971	605515.378346677	50843.1398506366	15202.8064298027	79705.0222758991	18060.3084844671	67299.754005973
Psylvestris	AllSamples	0.000653956608614411	200	0.00549105910386876	0.00164190309441869	0.0086081424057971	605515.378346677	50843.1398506366	15202.8064298027	79705.0222758991	18060.3084844671	67299.754005973
Psylvestris	AllSamples	0.000653985515250869	200	0.00549105910386876	0.00164190309441869	0.0086081424057971	605542.143750805	50843.1398506366	15202.8064298027	79705.0222758991	18060.3084844671	67299.754005973
Psylvestris	AllSamples	0.000653985515250869	200	0.00549105910386876	0.00164190309441869	0.0086081424057971	605542.143750805	50843.1398506366	15202.8064298027	79705.0222758991	18060.3084844671	67299.754005973
Psylvestris	AllSamples	0.000654000951273182	200	0.00549105910386876	0.00164190309441869	0.0086081424057971	605556.436364058	50843.1398506366	15202.8064298027	79705.0222758991	18060.3084844671	67299.754005973
Psylvestris	AllSamples	0.000654000951273182	200	0.00549105910386876	0.00164190309441869	0.0086081424057971	605556.436364058	50843.1398506366	15202.8064298027	79705.0222758991	18060.3084844671	67299.754005973
Psylvestris	AllSamples	0.000654001534340585	200	0.00549105910386876	0.00164190309441869	0.0086081424057971	605556.976241283	50843.1398506366	15202.8064298027	79705.0222758991	18060.3084844671	67299.754005973
Psylvestris	AllSamples	0.000654001534340585	200	0.00549105910386876	0.00164190309441869	0.0086081424057971	605556.976241283	50843.1398506366	15202.8064298027	79705.0222758991	18060.3084844671	67299.754005973
Psylvestris	AllSamples	0.000654015340026972	200	0.00549105910386876	0.00164190309441869	0.0086081424057971	605569.759284233	50843.1398506366	15202.8064298027	79705.0222758991	18060.3084844671	67299.754005973
Psylvestris	AllSamples	0.000654015340026972	200	0.00549105910386876	0.00164190309441869	0.0086081424057971	605569.759284233	50843.1398506366	15202.8064298027	79705.0222758991	18060.3084844671	67299.754005973
Psylvestris	AllSamples	0.00065402550367208	200	0.00549105910386876	0.00164190309441869	0.0086081424057971	605579.170066741	50843.1398506366	15202.8064298027	79705.0222758991	18060.3084844671	67299.754005973
Psylvestris	AllSamples	0.00065402550367208	200	0.00549105910386876	0.00164190309441869	0.0086081424057971	605579.170066741	50843.1398506366	15202.8064298027	79705.0222758991	18060.3084844671	67299.754005973
Psylvestris	AllSamples	0.00065404799529475	200	0.00549105910386876	0.00164190309441869	0.0086081424057971	605599.995643287	50843.1398506366	15202.8064298027	79705.0222758991	18060.3084844671	67299.754005973
Psylvestris	AllSamples	0.00065404799529475	200	0.00549105910386876	0.00164190309441869	0.0086081424057971	605599.995643287	50843.1398506366	15202.8064298027	79705.0222758991	18060.3084844671	67299.754005973
Psylvestris	AllSamples	0.000654053561333297	200	0.00549105910386876	0.00164190309441869	0.0086081424057971	605605.149382683	50843.1398506366	15202.8064298027	79705.0222758991	18060.3084844671	67299.754005973
Psylvestris	AllSamples	0.000654053561333297	200	0.00549105910386876	0.00164190309441869	0.0086081424057971	605605.149382683	50843.1398506366	15202.8064298027	79705.0222758991	18060.3084844671	67299.754005973
Psylvestris	AllSamples	0.000654099328697133	200	0.00549105910386876	0.00164190309441869	0.0086081424057971	605647.526571419	50843.1398506366	15202.8064298027	79705.0222758991	18060.3084844671	67299.754005973
Psylvestris	AllSamples	0.000654099328697133	200	0.00549105910386876	0.00163620914988824	0.0086081424057971	605647.526571419	50843.1398506366	15150.0847211874	79705.0222758991	18009.8072116994	67299.754005973
Psylvestris	AllSamples	0.000654100787691768	200	0.00549105910386876	0.00163620914988824	0.0086081424057971	605648.877492378	50843.1398506366	15150.0847211874	79705.0222758991	18009.8072116994	67299.754005973
Psylvestris	AllSamples	0.000654100787691768	200	0.00549105910386876	0.00163620914988824	0.0086081424057971	605648.877492378	50843.1398506366	15150.0847211874	79705.0222758991	18009.8072116994	67299.754005973
Psylvestris	AllSamples	0.000654105315538271	200	0.00549105910386876	0.00163620914988824	0.0086081424057971	605653.069942844	50843.1398506366	15150.0847211874	79705.0222758991	18009.8072116994	67299.754005973
Psylvestris	AllSamples	0.000654105315538271	200	0.00549105910386876	0.00163620914988824	0.0086081424057971	605653.069942844	50843.1398506366	15150.0847211874	79705.0222758991	18009.8072116994	67299.754005973
Psylvestris	AllSamples	0.000654117806667533	200	0.00549105910386876	0.00163620914988824	0.0086081424057971	605664.635803271	50843.1398506366	15150.0847211874	79705.0222758991	18009.8072116994	67299.754005973
Psylvestris	AllSamples	0.000654117806667533	200	0.00549105910386876	0.00163620914988824	0.0086081424057971	605664.635803271	50843.1398506366	15150.0847211874	79705.0222758991	18009.8072116994	67299.754005973
Psylvestris	AllSamples	0.000654133590108153	200	0.00549105910386876	0.00163620914988824	0.0086081424057971	605679.250100142	50843.1398506366	15150.0847211874	79705.0222758991	18009.8072116994	67299.754005973
Psylvestris	AllSamples	0.000654133590108153	200	0.00549105910386876	0.00163620914988824	0.0086081424057971	605679.250100142	50843.1398506366	15150.0847211874	79705.0222758991	18009.8072116994	67299.754005973
Psylvestris	AllSamples	0.000654155822893252	200	0.00549105910386876	0.00163620914988824	0.0086081424057971	605699.836012271	50843.1398506366	15150.0847211874	79705.0222758991	18009.8072116994	67299.754005973
Psylvestris	AllSamples	0.000654155822893252	200	0.00549105910386876	0.00163620914988824	0.0086081424057971	605699.836012271	50843.1398506366	15150.0847211874	79705.0222758991	18009.8072116994	67299.754005973
Psylvestris	AllSamples	0.000654202881154816	200	0.00549105910386876	0.00163620914988824	0.0086081424057971	605743.408476681	50843.1398506366	15150.0847211874	79705.0222758991	18009.8072116994	67299.754005973
Psylvestris	AllSamples	0.000654202881154816	200	0.00549105910386876	0.00163620914988824	0.0086081424057971	605743.408476681	50843.1398506366	15150.0847211874	79705.0222758991	18009.8072116994	67299.754005973
Psylvestris	AllSamples	0.000654225448730994	200	0.00549105910386876	0.00163620914988824	0.0086081424057971	605764.30438055	50843.1398506366	15150.0847211874	79705.0222758991	18009.8072116994	67299.754005973
Psylvestris	AllSamples	0.000654225448730994	200	0.00549105910386876	0.00163620914988824	0.0086081424057971	605764.30438055	50843.1398506366	15150.0847211874	79705.0222758991	18009.8072116994	67299.754005973
Psylvestris	AllSamples	0.000654236706995209	200	0.00549105910386876	0.00163620914988824	0.0086081424057971	605774.728699268	50843.1398506366	15150.0847211874	79705.0222758991	18009.8072116994	67299.754005973
Psylvestris	AllSamples	0.000654236706995209	200	0.00549105910386876	0.00163620914988824	0.0086081424057971	605774.728699268	50843.1398506366	15150.0847211874	79705.0222758991	18009.8072116994	67299.754005973
Psylvestris	AllSamples	0.000654276618287795	200	0.00549105910386876	0.00163620914988824	0.0086081424057971	605811.683599811	50843.1398506366	15150.0847211874	79705.0222758991	18009.8072116994	67299.754005973
Psylvestris	AllSamples	0.000654276618287795	200	0.00549105910386876	0.00163620914988824	0.0086081424057971	605811.683599811	50843.1398506366	15150.0847211874	79705.0222758991	18009.8072116994	67299.754005973
Psylvestris	AllSamples	0.000654277296309832	200	0.00549105910386876	0.00163620914988824	0.0086081424057971	605812.311397992	50843.1398506366	15150.0847211874	79705.0222758991	18009.8072116994	67299.754005973
Psylvestris	AllSamples	0.000654277296309832	200	0.00549105910386876	0.00163620914988824	0.0086081424057971	605812.311397992	50843.1398506366	15150.0847211874	79705.0222758991	18009.8072116994	67299.754005973
Psylvestris	AllSamples	0.000654284104979753	200	0.00549105910386876	0.00163620914988824	0.0086081424057971	605818.615721994	50843.1398506366	15150.0847211874	79705.0222758991	18009.8072116994	67299.754005973
Psylvestris	AllSamples	0.000654284104979753	200	0.00549105910386876	0.00163620914988824	0.0086081424057971	605818.615721994	50843.1398506366	15150.0847211874	79705.0222758991	18009.8072116994	67299.754005973
Psylvestris	AllSamples	0.00065429054074701	200	0.00549105910386876	0.00163620914988824	0.0086081424057971	605824.57476575	50843.1398506366	15150.0847211874	79705.0222758991	18009.8072116994	67299.754005973
Psylvestris	AllSamples	0.00065429054074701	200	0.00549105910386876	0.00163620914988824	0.0086081424057971	605824.57476575	50843.1398506366	15150.0847211874	79705.0222758991	18009.8072116994	67299.754005973
Psylvestris	AllSamples	0.000654293998417291	200	0.00549105910386876	0.00163620914988824	0.0086081424057971	605827.776312307	50843.1398506366	15150.0847211874	79705.0222758991	18009.8072116994	67299.754005973
Psylvestris	AllSamples	0.000654293998417291	200	0.00549105910386876	0.00163620914988824	0.0086081424057971	605827.776312307	50843.1398506366	15150.0847211874	79705.0222758991	18009.8072116994	67299.754005973
Psylvestris	AllSamples	0.000654303722839339	200	0.00549105910386876	0.00163620914988824	0.0086081424057971	605836.780406795	50843.1398506366	15150.0847211874	79705.0222758991	18009.8072116994	67299.754005973
Psylvestris	AllSamples	0.000654303722839339	200	0.00549105910386876	0.00163620914988824	0.0086081424057971	605836.780406795	50843.1398506366	15150.0847211874	79705.0222758991	18009.8072116994	67299.754005973
Psylvestris	AllSamples	0.000654308153058334	200	0.00549105910386876	0.00163620914988824	0.0086081424057971	605840.882461421	50843.1398506366	15150.0847211874	79705.0222758991	18009.8072116994	67299.754005973
Psylvestris	AllSamples	0.000654308153058334	200	0.00549105910386876	0.00163620914988824	0.0086081424057971	605840.882461421	50843.1398506366	15150.0847211874	79705.0222758991	18009.8072116994	67299.754005973
Psylvestris	AllSamples	0.0006543171508867	200	0.00549105910386876	0.00163620914988824	0.0086081424057971	605849.213783981	50843.1398506366	15150.0847211874	79705.0222758991	18009.8072116994	67299.754005973
Psylvestris	AllSamples	0.0006543171508867	200	0.00549105910386876	0.00163620914988824	0.0086081424057971	605849.213783981	50843.1398506366	15150.0847211874	79705.0222758991	18009.8072116994	67299.754005973
Psylvestris	AllSamples	0.000654328273639066	200	0.00549105910386876	0.00163620914988824	0.0086081424057971	605859.512628765	50843.1398506366	15150.0847211874	79705.0222758991	18009.8072116994	67299.754005973
Psylvestris	AllSamples	0.000654328273639066	200	0.00549105910386876	0.00163620914988824	0.0086081424057971	605859.512628765	50843.1398506366	15150.0847211874	79705.0222758991	18009.8072116994	67299.754005973
Psylvestris	AllSamples	0.000654333142188532	200	0.00549105910386876	0.00163620914988824	0.0086081424057971	605864.020544937	50843.1398506366	15150.0847211874	79705.0222758991	18009.8072116994	67299.754005973
Psylvestris	AllSamples	0.000654333142188532	200	0.00549105910386876	0.00163620914988824	0.0086081424057971	605864.020544937	50843.1398506366	15150.0847211874	79705.0222758991	18009.8072116994	67299.754005973
Psylvestris	AllSamples	0.000654333571840873	200	0.00549105910386876	0.00163620914988824	0.0086081424057971	605864.418371178	50843.1398506366	15150.0847211874	79705.0222758991	18009.8072116994	67299.754005973
Psylvestris	AllSamples	0.000654333571840873	200	0.00549105910386876	0.00163620914988824	0.0086081424057971	605864.418371178	50843.1398506366	15150.0847211874	79705.0222758991	18009.8072116994	67299.754005973
Psylvestris	AllSamples	0.000654347226063431	200	0.00549105910386876	0.00163620914988824	0.0086081424057971	605877.061169844	50843.1398506366	15150.0847211874	79705.0222758991	18009.8072116994	67299.754005973
Psylvestris	AllSamples	0.000654347226063431	200	0.00549105910386876	0.00163620914988824	0.0086081424057971	605877.061169844	50843.1398506366	15150.0847211874	79705.0222758991	18009.8072116994	67299.754005973
Psylvestris	AllSamples	0.00065436211633424	200	0.00549105910386876	0.00163620914988824	0.0086081424057971	605890.848457629	50843.1398506366	15150.0847211874	79705.0222758991	18009.8072116994	67299.754005973
Psylvestris	AllSamples	0.00065436211633424	200	0.00549105910386876	0.00163620914988824	0.0086081424057971	605890.848457629	50843.1398506366	15150.0847211874	79705.0222758991	18009.8072116994	67299.754005973
Psylvestris	AllSamples	0.00065439076853292	200	0.00549105910386876	0.00163620914988824	0.0086081424057971	605917.378271222	50843.1398506366	15150.0847211874	79705.0222758991	18009.8072116994	67299.754005973
Psylvestris	AllSamples	0.00065439076853292	200	0.00549105910386876	0.00163620914988824	0.0086081424057971	605917.378271222	50843.1398506366	15150.0847211874	79705.0222758991	18009.8072116994	67299.754005973
Psylvestris	AllSamples	0.000654396833948493	200	0.00549105910386876	0.00163620914988824	0.0086081424057971	605922.994396752	50843.1398506366	15150.0847211874	79705.0222758991	18009.8072116994	67299.754005973
Psylvestris	AllSamples	0.000654396833948493	200	0.00549105910386876	0.00163620914988824	0.0086081424057971	605922.994396752	50843.1398506366	15150.0847211874	79705.0222758991	18009.8072116994	67299.754005973
Psylvestris	AllSamples	0.000654413296893591	200	0.00549105910386876	0.00163620914988824	0.0086081424057971	605938.237864436	50843.1398506366	15150.0847211874	79705.0222758991	18009.8072116994	67299.754005973
Psylvestris	AllSamples	0.000654413296893591	200	0.00549105910386876	0.00163620914988824	0.0086081424057971	605938.237864436	50843.1398506366	15150.0847211874	79705.0222758991	18009.8072116994	67299.754005973
Psylvestris	AllSamples	0.000654451253850758	200	0.00549105910386876	0.00163620914988824	0.0086081424057971	605973.383195147	50843.1398506366	15150.0847211874	79705.0222758991	18009.8072116994	67299.754005973
Psylvestris	AllSamples	0.000654451253850758	200	0.00549105910386876	0.00163620914988824	0.0086081424057971	605973.383195147	50843.1398506366	15150.0847211874	79705.0222758991	18009.8072116994	67299.754005973
Psylvestris	AllSamples	0.000654489434781446	200	0.00549105910386876	0.00163620914988824	0.0086081424057971	606008.735908746	50843.1398506366	15150.0847211874	79705.0222758991	18009.8072116994	67299.754005973
Psylvestris	AllSamples	0.000654489434781446	200	0.00549105910386876	0.00163620914988824	0.0086081424057971	606008.735908746	50843.1398506366	15150.0847211874	79705.0222758991	18009.8072116994	67299.754005973
Psylvestris	AllSamples	0.000654490894751775	200	0.00549105910386876	0.00163620914988824	0.0086081424057971	606010.087733125	50843.1398506366	15150.0847211874	79705.0222758991	18009.8072116994	67299.754005973
Psylvestris	AllSamples	0.000654490894751775	200	0.00549105910386876	0.00163620914988824	0.0086081424057971	606010.087733125	50843.1398506366	15150.0847211874	79705.0222758991	18009.8072116994	67299.754005973
Psylvestris	AllSamples	0.000654515428439947	200	0.00549105910386876	0.00163620914988824	0.0086081424057971	606032.804111062	50843.1398506366	15150.0847211874	79705.0222758991	18009.8072116994	67299.754005973
Psylvestris	AllSamples	0.000654515428439947	200	0.00549105910386876	0.00163620914988824	0.0086081424057971	606032.804111062	50843.1398506366	15150.0847211874	79705.0222758991	18009.8072116994	67299.754005973
Psylvestris	AllSamples	0.000654516528493052	200	0.00549105910386876	0.00163620914988824	0.0086081424057971	606033.822678752	50843.1398506366	15150.0847211874	79705.0222758991	18009.8072116994	67299.754005973
Psylvestris	AllSamples	0.000654516528493052	200	0.00549105910386876	0.00163620914988824	0.0086081424057971	606033.822678752	50843.1398506366	15150.0847211874	79705.0222758991	18009.8072116994	67299.754005973
Psylvestris	AllSamples	0.00065452469910782	200	0.00549105910386876	0.00163620914988824	0.0086081424057971	606041.388062796	50843.1398506366	15150.0847211874	79705.0222758991	18009.8072116994	67299.754005973
Psylvestris	AllSamples	0.00065452469910782	200	0.00549105910386876	0.00163620914988824	0.0086081424057971	606041.388062796	50843.1398506366	15150.0847211874	79705.0222758991	18009.8072116994	67299.754005973
Psylvestris	AllSamples	0.000654541786116082	200	0.00549105910386876	0.00163620914988824	0.0086081424057971	606057.209366743	50843.1398506366	15150.0847211874	79705.0222758991	18009.8072116994	67299.754005973
Psylvestris	AllSamples	0.000654541786116082	200	0.00549105910386876	0.00163620914988824	0.0086081424057971	606057.209366743	50843.1398506366	15150.0847211874	79705.0222758991	18009.8072116994	67299.754005973
Psylvestris	AllSamples	0.000654545112175714	200	0.00549105910386876	0.00163620914988824	0.0086081424057971	606060.289051587	50843.1398506366	15150.0847211874	79705.0222758991	18009.8072116994	67299.754005973
Psylvestris	AllSamples	0.000654545112175714	200	0.00549105910386876	0.00163620914988824	0.0086081424057971	606060.289051587	50843.1398506366	15150.0847211874	79705.0222758991	18009.8072116994	67299.754005973
Psylvestris	AllSamples	0.000654552054312849	200	0.00549105910386876	0.00163620914988824	0.0086081424057971	606066.716956341	50843.1398506366	15150.0847211874	79705.0222758991	18009.8072116994	67299.754005973
Psylvestris	AllSamples	0.000654552054312849	200	0.00549105910386876	0.00163620914988824	0.0086081424057971	606066.716956341	50843.1398506366	15150.0847211874	79705.0222758991	18009.8072116994	67299.754005973
Psylvestris	AllSamples	0.000654552805568938	200	0.00549105910386876	0.00163620914988824	0.0086081424057971	606067.412563831	50843.1398506366	15150.0847211874	79705.0222758991	18009.8072116994	67299.754005973
Psylvestris	AllSamples	0.000654552805568938	200	0.00549105910386876	0.00163620914988824	0.0086081424057971	606067.412563831	50843.1398506366	15150.0847211874	79705.0222758991	18009.8072116994	67299.754005973
Psylvestris	AllSamples	0.000654591191763263	200	0.00549105910386876	0.00163620914988824	0.0086081424057971	606102.955336355	50843.1398506366	15150.0847211874	79705.0222758991	18009.8072116994	67299.754005973
Psylvestris	AllSamples	0.000654591191763263	200	0.00549105910386876	0.00163620914988824	0.0086081424057971	606102.955336355	50843.1398506366	15150.0847211874	79705.0222758991	18009.8072116994	67299.754005973
Psylvestris	AllSamples	0.000654595566892771	200	0.00549105910386876	0.00163620914988824	0.0086081424057971	606107.006382195	50843.1398506366	15150.0847211874	79705.0222758991	18009.8072116994	67299.754005973
Psylvestris	AllSamples	0.000654595566892771	200	0.00549105910386876	0.00163620914988824	0.0086081424057971	606107.006382195	50843.1398506366	15150.0847211874	79705.0222758991	18009.8072116994	67299.754005973
Psylvestris	AllSamples	0.000654607082404207	200	0.00549105910386876	0.00163620914988824	0.0086081424057971	606117.668892784	50843.1398506366	15150.0847211874	79705.0222758991	18009.8072116994	67299.754005973
Psylvestris	AllSamples	0.000654607082404207	200	0.00549105910386876	0.00163620914988824	0.0086081424057971	606117.668892784	50843.1398506366	15150.0847211874	79705.0222758991	18009.8072116994	67299.754005973
Psylvestris	AllSamples	0.000654636977167339	200	0.00549105910386876	0.00163620914988824	0.0086081424057971	606145.349229018	50843.1398506366	15150.0847211874	79705.0222758991	18009.8072116994	67299.754005973
Psylvestris	AllSamples	0.000654636977167339	200	0.00549105910386876	0.00163620914988824	0.0086081424057971	606145.349229018	50843.1398506366	15150.0847211874	79705.0222758991	18009.8072116994	67299.754005973
Psylvestris	AllSamples	0.000654637090061414	200	0.00549105910386876	0.00163620914988824	0.0086081424057971	606145.453760569	50843.1398506366	15150.0847211874	79705.0222758991	18009.8072116994	67299.754005973
Psylvestris	AllSamples	0.000654637090061414	200	0.00549105910386876	0.00163620914988824	0.0086081424057971	606145.453760569	50843.1398506366	15150.0847211874	79705.0222758991	18009.8072116994	67299.754005973
Psylvestris	AllSamples	0.000654640515061213	200	0.00549105910386876	0.00163620914988824	0.0086081424057971	606148.625056679	50843.1398506366	15150.0847211874	79705.0222758991	18009.8072116994	67299.754005973
Psylvestris	AllSamples	0.000654640515061213	200	0.00549105910386876	0.00163620914988824	0.0086081424057971	606148.625056679	50843.1398506366	15150.0847211874	79705.0222758991	18009.8072116994	67299.754005973
Psylvestris	AllSamples	0.000654654271199796	200	0.00549105910386876	0.00163620914988824	0.0086081424057971	606161.362222034	50843.1398506366	15150.0847211874	79705.0222758991	18009.8072116994	67299.754005973
Psylvestris	AllSamples	0.000654654271199796	200	0.00549105910386876	0.00163620914988824	0.0086081424057971	606161.362222034	50843.1398506366	15150.0847211874	79705.0222758991	18009.8072116994	67299.754005973
Psylvestris	AllSamples	0.000654690053929282	200	0.00549105910386876	0.00163620914988824	0.0086081424057971	606194.494378965	50843.1398506366	15150.0847211874	79705.0222758991	18009.8072116994	67299.754005973
Psylvestris	AllSamples	0.000654690053929282	200	0.00549105910386876	0.00163620914988824	0.0086081424057971	606194.494378965	50843.1398506366	15150.0847211874	79705.0222758991	18009.8072116994	67299.754005973
Psylvestris	AllSamples	0.000654690998743419	200	0.00549105910386876	0.00163620914988824	0.0086081424057971	606195.36920687	50843.1398506366	15150.0847211874	79705.0222758991	18009.8072116994	67299.754005973
Psylvestris	AllSamples	0.000654690998743419	200	0.00549105910386876	0.00163620914988824	0.0086081424057971	606195.36920687	50843.1398506366	15150.0847211874	79705.0222758991	18009.8072116994	67299.754005973
Psylvestris	AllSamples	0.000654708406446071	200	0.00549105910386876	0.00163620914988824	0.0086081424057971	606211.487450066	50843.1398506366	15150.0847211874	79705.0222758991	18009.8072116994	67299.754005973
Psylvestris	AllSamples	0.000654708406446071	200	0.00549105910386876	0.00163620914988824	0.0086081424057971	606211.487450066	50843.1398506366	15150.0847211874	79705.0222758991	18009.8072116994	67299.754005973
Psylvestris	AllSamples	0.000654712761247577	200	0.00549105910386876	0.00163620914988824	0.0086081424057971	606215.519673682	50843.1398506366	15150.0847211874	79705.0222758991	18009.8072116994	67299.754005973
Psylvestris	AllSamples	0.000654712761247577	200	0.00549105910386876	0.00163620914988824	0.0086081424057971	606215.519673682	50843.1398506366	15150.0847211874	79705.0222758991	18009.8072116994	67299.754005973
Psylvestris	AllSamples	0.000654753852807767	200	0.00549105910386876	0.00163620914988824	0.0086081424057971	606253.567414599	50843.1398506366	15150.0847211874	79705.0222758991	18009.8072116994	67299.754005973
Psylvestris	AllSamples	0.000654753852807767	200	0.00549105910386876	0.00163620914988824	0.0086081424057971	606253.567414599	50843.1398506366	15150.0847211874	79705.0222758991	18009.8072116994	67299.754005973
Psylvestris	AllSamples	0.000654758532587238	200	0.00549105910386876	0.00163620914988824	0.0086081424057971	606257.900543739	50843.1398506366	15150.0847211874	79705.0222758991	18009.8072116994	67299.754005973
Psylvestris	AllSamples	0.000654758532587238	200	0.00549105910386876	0.00163620914988824	0.0086081424057971	606257.900543739	50843.1398506366	15150.0847211874	79705.0222758991	18009.8072116994	67299.754005973
Psylvestris	AllSamples	0.000654761957019864	200	0.00549105910386876	0.00163620914988824	0.0086081424057971	606261.071314689	50843.1398506366	15150.0847211874	79705.0222758991	18009.8072116994	67299.754005973
Psylvestris	AllSamples	0.000654761957019864	200	0.00549105910386876	0.00163620914988824	0.0086081424057971	606261.071314689	50843.1398506366	15150.0847211874	79705.0222758991	18009.8072116994	67299.754005973
Psylvestris	AllSamples	0.000654768587325056	200	0.00549105910386876	0.00163620914988824	0.0086081424057971	606267.210486163	50843.1398506366	15150.0847211874	79705.0222758991	18009.8072116994	67299.754005973
Psylvestris	AllSamples	0.000654768587325056	200	0.00549105910386876	0.00163620914988824	0.0086081424057971	606267.210486163	50843.1398506366	15150.0847211874	79705.0222758991	18009.8072116994	67299.754005973
Psylvestris	AllSamples	0.000654787507976714	200	0.00549105910386876	0.00163620914988824	0.0086081424057971	606284.729608069	50843.1398506366	15150.0847211874	79705.0222758991	18009.8072116994	67299.754005973
Psylvestris	AllSamples	0.000654787507976714	200	0.00549105910386876	0.00163620914988824	0.0086081424057971	606284.729608069	50843.1398506366	15150.0847211874	79705.0222758991	18009.8072116994	67299.754005973
Psylvestris	AllSamples	0.00065478967119183	200	0.00549105910386876	0.00163620914988824	0.0086081424057971	606286.732585028	50843.1398506366	15150.0847211874	79705.0222758991	18009.8072116994	67299.754005973
Psylvestris	AllSamples	0.00065478967119183	200	0.00549105910386876	0.00163620914988824	0.0086081424057971	606286.732585028	50843.1398506366	15150.0847211874	79705.0222758991	18009.8072116994	67299.754005973
Psylvestris	AllSamples	0.000654790557846448	200	0.00549105910386876	0.00163620914988824	0.0086081424057971	606287.553561526	50843.1398506366	15150.0847211874	79705.0222758991	18009.8072116994	67299.754005973
Psylvestris	AllSamples	0.000654790557846448	200	0.00549105910386876	0.00163620914988824	0.0086081424057971	606287.553561526	50843.1398506366	15150.0847211874	79705.0222758991	18009.8072116994	67299.754005973
Psylvestris	AllSamples	0.000654791901648681	200	0.00549105910386876	0.00163620914988824	0.0086081424057971	606288.797822853	50843.1398506366	15150.0847211874	79705.0222758991	18009.8072116994	67299.754005973
Psylvestris	AllSamples	0.000654791901648681	200	0.00549105910386876	0.00163620914988824	0.0086081424057971	606288.797822853	50843.1398506366	15150.0847211874	79705.0222758991	18009.8072116994	67299.754005973
Psylvestris	AllSamples	0.000654798347074091	200	0.00549105910386876	0.00163620914988824	0.0086081424057971	606294.765809344	50843.1398506366	15150.0847211874	79705.0222758991	18009.8072116994	67299.754005973
Psylvestris	AllSamples	0.000654798347074091	200	0.00549105910386876	0.00163620914988824	0.0086081424057971	606294.765809344	50843.1398506366	15150.0847211874	79705.0222758991	18009.8072116994	67299.754005973
Psylvestris	AllSamples	0.000654817334170955	200	0.00549105910386876	0.00163620914988824	0.0086081424057971	606312.346454588	50843.1398506366	15150.0847211874	79705.0222758991	18009.8072116994	67299.754005973
Psylvestris	AllSamples	0.000654817334170955	200	0.00549105910386876	0.00163620914988824	0.0086081424057971	606312.346454588	50843.1398506366	15150.0847211874	79705.0222758991	18009.8072116994	67299.754005973
Psylvestris	AllSamples	0.0006548379227008	200	0.00549105910386876	0.00163620914988824	0.0086081424057971	606331.409908148	50843.1398506366	15150.0847211874	79705.0222758991	18009.8072116994	67299.754005973
Psylvestris	AllSamples	0.0006548379227008	200	0.00549105910386876	0.00163620914988824	0.0086081424057971	606331.409908148	50843.1398506366	15150.0847211874	79705.0222758991	18009.8072116994	67299.754005973
Psylvestris	AllSamples	0.000654844260695473	200	0.00549105910386876	0.00163620914988824	0.0086081424057971	606337.278421735	50843.1398506366	15150.0847211874	79705.0222758991	18009.8072116994	67299.754005973
Psylvestris	AllSamples	0.000654844260695473	200	0.00549105910386876	0.00163620914988824	0.0086081424057971	606337.278421735	50843.1398506366	15150.0847211874	79705.0222758991	18009.8072116994	67299.754005973
Psylvestris	AllSamples	0.000654874880557317	200	0.00549105910386876	0.00163620914988824	0.0086081424057971	606365.630145664	50843.1398506366	15150.0847211874	79705.0222758991	18009.8072116994	67299.754005973
Psylvestris	AllSamples	0.000654874880557317	200	0.00549105910386876	0.00163620914988824	0.0086081424057971	606365.630145664	50843.1398506366	15150.0847211874	79705.0222758991	18009.8072116994	67299.754005973
Psylvestris	AllSamples	0.000654880366546168	200	0.00549105910386876	0.00163620914988824	0.0086081424057971	606370.70976497	50843.1398506366	15150.0847211874	79705.0222758991	18009.8072116994	67299.754005973
Psylvestris	AllSamples	0.000654880366546168	200	0.00549105910386876	0.00163620914988824	0.0086081424057971	606370.70976497	50843.1398506366	15150.0847211874	79705.0222758991	18009.8072116994	67299.754005973
Psylvestris	AllSamples	0.000654891575622304	200	0.00549105910386876	0.00163620914988824	0.0086081424057971	606381.088539171	50843.1398506366	15150.0847211874	79705.0222758991	18009.8072116994	67299.754005973
Psylvestris	AllSamples	0.000654891575622304	200	0.00549105910386876	0.00163620914988824	0.0086081424057971	606381.088539171	50843.1398506366	15150.0847211874	79705.0222758991	18009.8072116994	67299.754005973
Psylvestris	AllSamples	0.000654911195323193	200	0.00549105910386876	0.00163620914988824	0.0086081424057971	606399.254928883	50843.1398506366	15150.0847211874	79705.0222758991	18009.8072116994	67299.754005973
Psylvestris	AllSamples	0.000654911195323193	200	0.00549105910386876	0.00163620914988824	0.0086081424057971	606399.254928883	50843.1398506366	15150.0847211874	79705.0222758991	18009.8072116994	67299.754005973
Psylvestris	AllSamples	0.000654913325779654	200	0.00549105910386876	0.00163620914988824	0.0086081424057971	606401.227573754	50843.1398506366	15150.0847211874	79705.0222758991	18009.8072116994	67299.754005973
Psylvestris	AllSamples	0.000654913325779654	200	0.00549105910386876	0.00163620914988824	0.0086081424057971	606401.227573754	50843.1398506366	15150.0847211874	79705.0222758991	18009.8072116994	67299.754005973
Psylvestris	AllSamples	0.000654918842845857	200	0.00549105910386876	0.00163620914988824	0.0086081424057971	606406.335968386	50843.1398506366	15150.0847211874	79705.0222758991	18009.8072116994	67299.754005973
Psylvestris	AllSamples	0.000654918842845857	200	0.00549105910386876	0.00163620914988824	0.0086081424057971	606406.335968386	50843.1398506366	15150.0847211874	79705.0222758991	18009.8072116994	67299.754005973
Psylvestris	AllSamples	0.000654933803113853	200	0.00549105910386876	0.00163620914988824	0.0086081424057971	606420.188068382	50843.1398506366	15150.0847211874	79705.0222758991	18009.8072116994	67299.754005973
Psylvestris	AllSamples	0.000654933803113853	200	0.00549105910386876	0.00163620914988824	0.0086081424057971	606420.188068382	50843.1398506366	15150.0847211874	79705.0222758991	18009.8072116994	67299.754005973
Psylvestris	AllSamples	0.000654937166676408	200	0.00549105910386876	0.00163620914988824	0.0086081424057971	606423.302478156	50843.1398506366	15150.0847211874	79705.0222758991	18009.8072116994	67299.754005973
Psylvestris	AllSamples	0.000654937166676408	200	0.00549105910386876	0.00163620914988824	0.0086081424057971	606423.302478156	50843.1398506366	15150.0847211874	79705.0222758991	18009.8072116994	67299.754005973
Psylvestris	AllSamples	0.000654948878263687	200	0.00549105910386876	0.00163620914988824	0.0086081424057971	606434.146540451	50843.1398506366	15150.0847211874	79705.0222758991	18009.8072116994	67299.754005973
Psylvestris	AllSamples	0.000654948878263687	200	0.00549105910386876	0.00163620914988824	0.0086081424057971	606434.146540451	50843.1398506366	15150.0847211874	79705.0222758991	18009.8072116994	67299.754005973
Psylvestris	AllSamples	0.000654956018895483	200	0.00549105910386876	0.00163620914988824	0.0086081424057971	606440.758236559	50843.1398506366	15150.0847211874	79705.0222758991	18009.8072116994	67299.754005973
Psylvestris	AllSamples	0.000654956018895483	200	0.00549105910386876	0.00163620914988824	0.0086081424057971	606440.758236559	50843.1398506366	15150.0847211874	79705.0222758991	18009.8072116994	67299.754005973
Psylvestris	AllSamples	0.000654958235992744	200	0.00549105910386876	0.00163620914988824	0.0086081424057971	606442.811104392	50843.1398506366	15150.0847211874	79705.0222758991	18009.8072116994	67299.754005973
Psylvestris	AllSamples	0.000654958235992744	200	0.00549105910386876	0.00163620914988824	0.0086081424057971	606442.811104392	50843.1398506366	15150.0847211874	79705.0222758991	18009.8072116994	67299.754005973
Psylvestris	AllSamples	0.000654961671210758	200	0.00549105910386876	0.00163620914988824	0.0086081424057971	606445.991861813	50843.1398506366	15150.0847211874	79705.0222758991	18009.8072116994	67299.754005973
Psylvestris	AllSamples	0.000654961671210758	200	0.00549105910386876	0.00163620914988824	0.0086081424057971	606445.991861813	50843.1398506366	15150.0847211874	79705.0222758991	18009.8072116994	67299.754005973
Psylvestris	AllSamples	0.000654963447605892	200	0.00549105910386876	0.00163620914988824	0.0086081424057971	606447.636672123	50843.1398506366	15150.0847211874	79705.0222758991	18009.8072116994	67299.754005973
Psylvestris	AllSamples	0.000654963447605892	200	0.00549105910386876	0.00163620914988824	0.0086081424057971	606447.636672123	50843.1398506366	15150.0847211874	79705.0222758991	18009.8072116994	67299.754005973
Psylvestris	AllSamples	0.000654972768812658	200	0.00549105910386876	0.00163620914988824	0.0086081424057971	606456.267419128	50843.1398506366	15150.0847211874	79705.0222758991	18009.8072116994	67299.754005973
Psylvestris	AllSamples	0.000654972768812658	200	0.00549105910386876	0.00163620914988824	0.0086081424057971	606456.267419128	50843.1398506366	15150.0847211874	79705.0222758991	18009.8072116994	67299.754005973
Psylvestris	AllSamples	0.000654978135373131	200	0.00549105910386876	0.00163620914988824	0.0086081424057971	606461.236456603	50843.1398506366	15150.0847211874	79705.0222758991	18009.8072116994	67299.754005973
Psylvestris	AllSamples	0.000654978135373131	200	0.00549105910386876	0.00163620914988824	0.0086081424057971	606461.236456603	50843.1398506366	15150.0847211874	79705.0222758991	18009.8072116994	67299.754005973
Psylvestris	AllSamples	0.000654980037097449	200	0.00549105910386876	0.00163620914988824	0.0086081424057971	606462.997312453	50843.1398506366	15150.0847211874	79705.0222758991	18009.8072116994	67299.754005973
Psylvestris	AllSamples	0.000654980037097449	200	0.00549105910386876	0.00163620914988824	0.0086081424057971	606462.997312453	50843.1398506366	15150.0847211874	79705.0222758991	18009.8072116994	67299.754005973
Psylvestris	AllSamples	0.0006549875551694	200	0.00549105910386876	0.00163620914988824	0.0086081424057971	606469.958490185	50843.1398506366	15150.0847211874	79705.0222758991	18009.8072116994	67299.754005973
Psylvestris	AllSamples	0.0006549875551694	200	0.00549105910386876	0.00163620914988824	0.0086081424057971	606469.958490185	50843.1398506366	15150.0847211874	79705.0222758991	18009.8072116994	67299.754005973
Psylvestris	AllSamples	0.00065500297791693	200	0.00549105910386876	0.00163620914988824	0.0086081424057971	606484.238811972	50843.1398506366	15150.0847211874	79705.0222758991	18009.8072116994	67299.754005973
Psylvestris	AllSamples	0.00065500297791693	200	0.00549105910386876	0.00163620914988824	0.0086081424057971	606484.238811972	50843.1398506366	15150.0847211874	79705.0222758991	18009.8072116994	67299.754005973
Psylvestris	AllSamples	0.00065501723706361	200	0.00549105910386876	0.00163620914988824	0.0086081424057971	606497.441725565	50843.1398506366	15150.0847211874	79705.0222758991	18009.8072116994	67299.754005973
Psylvestris	AllSamples	0.00065501723706361	200	0.00549105910386876	0.00163620914988824	0.0086081424057971	606497.441725565	50843.1398506366	15150.0847211874	79705.0222758991	18009.8072116994	67299.754005973
Psylvestris	AllSamples	0.000655046578992071	200	0.00549105910386876	0.00163620914988824	0.0086081424057971	606524.610177844	50843.1398506366	15150.0847211874	79705.0222758991	18009.8072116994	67299.754005973
Psylvestris	AllSamples	0.000655046578992071	200	0.00549105910386876	0.00163620914988824	0.0086081424057971	606524.610177844	50843.1398506366	15150.0847211874	79705.0222758991	18009.8072116994	67299.754005973
Psylvestris	AllSamples	0.000655051374088671	200	0.00549105910386876	0.00163620914988824	0.0086081424057971	606529.050082103	50843.1398506366	15150.0847211874	79705.0222758991	18009.8072116994	67299.754005973
Psylvestris	AllSamples	0.000655051374088671	200	0.00549105910386876	0.00163620914988824	0.0086081424057971	606529.050082103	50843.1398506366	15150.0847211874	79705.0222758991	18009.8072116994	67299.754005973
Psylvestris	AllSamples	0.000655051671155029	200	0.00549105910386876	0.00163620914988824	0.0086081424057971	606529.325143545	50843.1398506366	15150.0847211874	79705.0222758991	18009.8072116994	67299.754005973
Psylvestris	AllSamples	0.000655051671155029	200	0.00549105910386876	0.00163620914988824	0.0086081424057971	606529.325143545	50843.1398506366	15150.0847211874	79705.0222758991	18009.8072116994	67299.754005973
Psylvestris	AllSamples	0.000655060412100431	200	0.00549105910386876	0.00163620914988824	0.0086081424057971	606537.41861151	50843.1398506366	15150.0847211874	79705.0222758991	18009.8072116994	67299.754005973
Psylvestris	AllSamples	0.000655060412100431	200	0.00549105910386876	0.00163620914988824	0.0086081424057971	606537.41861151	50843.1398506366	15150.0847211874	79705.0222758991	18009.8072116994	67299.754005973
Psylvestris	AllSamples	0.000655069479507484	200	0.00549105910386876	0.00163620914988824	0.0086081424057971	606545.814358782	50843.1398506366	15150.0847211874	79705.0222758991	18009.8072116994	67299.754005973
Psylvestris	AllSamples	0.000655069479507484	200	0.00549105910386876	0.00163620914988824	0.0086081424057971	606545.814358782	50843.1398506366	15150.0847211874	79705.0222758991	18009.8072116994	67299.754005973
Psylvestris	AllSamples	0.000655076117875128	200	0.00549105910386876	0.00163620914988824	0.0086081424057971	606551.960995488	50843.1398506366	15150.0847211874	79705.0222758991	18009.8072116994	67299.754005973
Psylvestris	AllSamples	0.000655076117875128	200	0.00549105910386876	0.00163620914988824	0.0086081424057971	606551.960995488	50843.1398506366	15150.0847211874	79705.0222758991	18009.8072116994	67299.754005973
Psylvestris	AllSamples	0.000655083629740262	200	0.00549105910386876	0.00163620914988824	0.0086081424057971	606558.916426168	50843.1398506366	15150.0847211874	79705.0222758991	18009.8072116994	67299.754005973
Psylvestris	AllSamples	0.000655083629740262	200	0.00549105910386876	0.00163620914988824	0.0086081424057971	606558.916426168	50843.1398506366	15150.0847211874	79705.0222758991	18009.8072116994	67299.754005973
Psylvestris	AllSamples	0.000655102059452392	200	0.00549105910386876	0.00163620914988824	0.0086081424057971	606575.980974437	50843.1398506366	15150.0847211874	79705.0222758991	18009.8072116994	67299.754005973
Psylvestris	AllSamples	0.000655102059452392	200	0.00549105910386876	0.00163620914988824	0.0086081424057971	606575.980974437	50843.1398506366	15150.0847211874	79705.0222758991	18009.8072116994	67299.754005973
Psylvestris	AllSamples	0.000655109666424573	200	0.00549105910386876	0.00163620914988824	0.0086081424057971	606583.024467197	50843.1398506366	15150.0847211874	79705.0222758991	18009.8072116994	67299.754005973
Psylvestris	AllSamples	0.000655109666424573	200	0.00549105910386876	0.00163620914988824	0.0086081424057971	606583.024467197	50843.1398506366	15150.0847211874	79705.0222758991	18009.8072116994	67299.754005973
Psylvestris	AllSamples	0.000655124133281311	200	0.00549105910386876	0.00163620914988824	0.0086081424057971	606596.419704918	50843.1398506366	15150.0847211874	79705.0222758991	18009.8072116994	67299.754005973
Psylvestris	AllSamples	0.000655124133281311	200	0.00549105910386876	0.00163620914988824	0.0086081424057971	606596.419704918	50843.1398506366	15150.0847211874	79705.0222758991	18009.8072116994	67299.754005973
Psylvestris	AllSamples	0.00065513676889943	200	0.00549105910386876	0.00163620914988824	0.0086081424057971	606608.119351324	50843.1398506366	15150.0847211874	79705.0222758991	18009.8072116994	67299.754005973
Psylvestris	AllSamples	0.00065513676889943	200	0.00549105910386876	0.00163620914988824	0.0086081424057971	606608.119351324	50843.1398506366	15150.0847211874	79705.0222758991	18009.8072116994	67299.754005973
Psylvestris	AllSamples	0.000655153394731752	200	0.00549105910386876	0.00163620914988824	0.0086081424057971	606623.513640511	50843.1398506366	15150.0847211874	79705.0222758991	18009.8072116994	67299.754005973
Psylvestris	AllSamples	0.000655153394731752	200	0.00549105910386876	0.00163620914988824	0.0086081424057971	606623.513640511	50843.1398506366	15150.0847211874	79705.0222758991	18009.8072116994	67299.754005973
Psylvestris	AllSamples	0.000655161781507119	200	0.00549105910386876	0.00163620914988824	0.0086081424057971	606631.279173258	50843.1398506366	15150.0847211874	79705.0222758991	18009.8072116994	67299.754005973
Psylvestris	AllSamples	0.000655161781507119	200	0.00549105910386876	0.00163620914988824	0.0086081424057971	606631.279173258	50843.1398506366	15150.0847211874	79705.0222758991	18009.8072116994	67299.754005973
Psylvestris	AllSamples	0.000655175602478949	200	0.00549105910386876	0.00163620914988824	0.0086081424057971	606644.076369397	50843.1398506366	15150.0847211874	79705.0222758991	18009.8072116994	67299.754005973
Psylvestris	AllSamples	0.000655175602478949	200	0.00549105910386876	0.00163620914988824	0.0086081424057971	606644.076369397	50843.1398506366	15150.0847211874	79705.0222758991	18009.8072116994	67299.754005973
Psylvestris	AllSamples	0.000655193155721766	200	0.00549105910386876	0.00163620914988824	0.0086081424057971	606660.329372006	50843.1398506366	15150.0847211874	79705.0222758991	18009.8072116994	67299.754005973
Psylvestris	AllSamples	0.000655193155721766	200	0.00549105910386876	0.00163620914988824	0.0086081424057971	606660.329372006	50843.1398506366	15150.0847211874	79705.0222758991	18009.8072116994	67299.754005973
Psylvestris	AllSamples	0.000655202143764854	200	0.00549105910386876	0.00163620914988824	0.0086081424057971	606668.651634124	50843.1398506366	15150.0847211874	79705.0222758991	18009.8072116994	67299.754005973
Psylvestris	AllSamples	0.000655202143764854	200	0.00549105910386876	0.00163620914988824	0.0086081424057971	606668.651634124	50843.1398506366	15150.0847211874	79705.0222758991	18009.8072116994	67299.754005973
Psylvestris	AllSamples	0.000655203529768427	200	0.00549105910386876	0.00163620914988824	0.0086081424057971	606669.934970766	50843.1398506366	15150.0847211874	79705.0222758991	18009.8072116994	67299.754005973
Psylvestris	AllSamples	0.000655203529768427	200	0.00549105910386876	0.00163620914988824	0.0086081424057971	606669.934970766	50843.1398506366	15150.0847211874	79705.0222758991	18009.8072116994	67299.754005973
Psylvestris	AllSamples	0.000655209658765653	200	0.00549105910386876	0.00163620914988824	0.0086081424057971	606675.609968197	50843.1398506366	15150.0847211874	79705.0222758991	18009.8072116994	67299.754005973
Psylvestris	AllSamples	0.000655209658765653	200	0.00549105910386876	0.00163620914988824	0.0086081424057971	606675.609968197	50843.1398506366	15150.0847211874	79705.0222758991	18009.8072116994	67299.754005973
Psylvestris	AllSamples	0.000655212686437281	200	0.00549105910386876	0.00163620914988824	0.0086081424057971	606678.413367853	50843.1398506366	15150.0847211874	79705.0222758991	18009.8072116994	67299.754005973
Psylvestris	AllSamples	0.000655212686437281	200	0.00549105910386876	0.00163620914988824	0.0086081424057971	606678.413367853	50843.1398506366	15150.0847211874	79705.0222758991	18009.8072116994	67299.754005973
Psylvestris	AllSamples	0.000655235862358465	200	0.00549105910386876	0.00163620914988824	0.0086081424057971	606699.872554134	50843.1398506366	15150.0847211874	79705.0222758991	18009.8072116994	67299.754005973
Psylvestris	AllSamples	0.000655235862358465	200	0.00546621241945793	0.00162727722052453	0.0086081424057971	606699.872554134	50613.0779579438	15067.3816715234	79705.0222758991	17822.8528193205	67299.754005973
Psylvestris	AllSamples	0.000655239156744389	200	0.00546621241945793	0.00162727722052453	0.0086081424057971	606702.922911472	50613.0779579438	15067.3816715234	79705.0222758991	17822.8528193205	67299.754005973
Psylvestris	AllSamples	0.000655239156744389	200	0.00546621241945793	0.00162727722052453	0.0086081424057971	606702.922911472	50613.0779579438	15067.3816715234	79705.0222758991	17822.8528193205	67299.754005973
Psylvestris	AllSamples	0.000655301553440242	200	0.00546621241945793	0.00162727722052453	0.0086081424057971	606760.697629853	50613.0779579438	15067.3816715234	79705.0222758991	17822.8528193205	67299.754005973
Psylvestris	AllSamples	0.000655301553440242	200	0.00546621241945793	0.00162727722052453	0.0086081424057971	606760.697629853	50613.0779579438	15067.3816715234	79705.0222758991	17822.8528193205	67299.754005973
Psylvestris	AllSamples	0.000655305852833442	200	0.00546621241945793	0.00162727722052453	0.0086081424057971	606764.678549483	50613.0779579438	15067.3816715234	79705.0222758991	17822.8528193205	67299.754005973
Psylvestris	AllSamples	0.000655305852833442	200	0.00546621241945793	0.00162727722052453	0.0086081424057971	606764.678549483	50613.0779579438	15067.3816715234	79705.0222758991	17822.8528193205	67299.754005973
Psylvestris	AllSamples	0.000655311805046761	200	0.00546621241945793	0.00162727722052453	0.0086081424057971	606770.189858112	50613.0779579438	15067.3816715234	79705.0222758991	17822.8528193205	67299.754005973
Psylvestris	AllSamples	0.000655311805046761	200	0.00546621241945793	0.00162727722052453	0.0086081424057971	606770.189858112	50613.0779579438	15067.3816715234	79705.0222758991	17822.8528193205	67299.754005973
Psylvestris	AllSamples	0.000655327232917836	200	0.00546621241945793	0.00162727722052453	0.0086081424057971	606784.474923922	50613.0779579438	15067.3816715234	79705.0222758991	17822.8528193205	67299.754005973
Psylvestris	AllSamples	0.000655327232917836	200	0.00546621241945793	0.00162727722052453	0.0086081424057971	606784.474923922	50613.0779579438	15067.3816715234	79705.0222758991	17822.8528193205	67299.754005973
Psylvestris	AllSamples	0.000655332332722494	200	0.00546621241945793	0.00162727722052453	0.0086081424057971	606789.196965272	50613.0779579438	15067.3816715234	79705.0222758991	17822.8528193205	67299.754005973
Psylvestris	AllSamples	0.000655332332722494	200	0.00546621241945793	0.00162727722052453	0.0086081424057971	606789.196965272	50613.0779579438	15067.3816715234	79705.0222758991	17822.8528193205	67299.754005973
Psylvestris	AllSamples	0.000655382596787963	200	0.00546621241945793	0.00162727722052453	0.0086081424057971	606835.737766633	50613.0779579438	15067.3816715234	79705.0222758991	17822.8528193205	67299.754005973
Psylvestris	AllSamples	0.000655382596787963	200	0.00546621241945793	0.00162727722052453	0.0086081424057971	606835.737766633	50613.0779579438	15067.3816715234	79705.0222758991	17822.8528193205	67299.754005973
Psylvestris	AllSamples	0.000655385193109442	200	0.00546621241945793	0.00162727722052453	0.0086081424057971	606838.141768002	50613.0779579438	15067.3816715234	79705.0222758991	17822.8528193205	67299.754005973
Psylvestris	AllSamples	0.000655385193109442	200	0.00546621241945793	0.00162727722052453	0.0086081424057971	606838.141768002	50613.0779579438	15067.3816715234	79705.0222758991	17822.8528193205	67299.754005973
Psylvestris	AllSamples	0.000655404586549155	200	0.00546621241945793	0.00162727722052453	0.0086081424057971	606856.098656625	50613.0779579438	15067.3816715234	79705.0222758991	17822.8528193205	67299.754005973
Psylvestris	AllSamples	0.000655404586549155	200	0.00546621241945793	0.00162727722052453	0.0086081424057971	606856.098656625	50613.0779579438	15067.3816715234	79705.0222758991	17822.8528193205	67299.754005973
Psylvestris	AllSamples	0.00065543609449537	200	0.00546621241945793	0.00162727722052453	0.0086081424057971	606885.272680898	50613.0779579438	15067.3816715234	79705.0222758991	17822.8528193205	67299.754005973
Psylvestris	AllSamples	0.00065543609449537	200	0.00546621241945793	0.00162727722052453	0.0086081424057971	606885.272680898	50613.0779579438	15067.3816715234	79705.0222758991	17822.8528193205	67299.754005973
Psylvestris	AllSamples	0.000655446869097844	200	0.00546621241945793	0.00162727722052453	0.0086081424057971	606895.24916467	50613.0779579438	15067.3816715234	79705.0222758991	17822.8528193205	67299.754005973
Psylvestris	AllSamples	0.000655446869097844	200	0.00546621241945793	0.00162727722052453	0.0086081424057971	606895.24916467	50613.0779579438	15067.3816715234	79705.0222758991	17822.8528193205	67299.754005973
Psylvestris	AllSamples	0.000655448333778301	200	0.00546621241945793	0.00162727722052453	0.0086081424057971	606896.605350279	50613.0779579438	15067.3816715234	79705.0222758991	17822.8528193205	67299.754005973
Psylvestris	AllSamples	0.000655448333778301	200	0.00546621241945793	0.00162727722052453	0.0086081424057971	606896.605350279	50613.0779579438	15067.3816715234	79705.0222758991	17822.8528193205	67299.754005973
Psylvestris	AllSamples	0.000655451815944602	200	0.00546621241945793	0.00162727722052453	0.0086081424057971	606899.829578336	50613.0779579438	15067.3816715234	79705.0222758991	17822.8528193205	67299.754005973
Psylvestris	AllSamples	0.000655451815944602	200	0.00546621241945793	0.00162727722052453	0.0086081424057971	606899.829578336	50613.0779579438	15067.3816715234	79705.0222758991	17822.8528193205	67299.754005973
Psylvestris	AllSamples	0.00065550109031423	200	0.00546621241945793	0.00162727722052453	0.0086081424057971	606945.453994658	50613.0779579438	15067.3816715234	79705.0222758991	17822.8528193205	67299.754005973
Psylvestris	AllSamples	0.00065550109031423	200	0.00546621241945793	0.00162727722052453	0.0086081424057971	606945.453994658	50613.0779579438	15067.3816715234	79705.0222758991	17822.8528193205	67299.754005973
Psylvestris	AllSamples	0.000655504398360231	200	0.00546621241945793	0.00162727722052453	0.0086081424057971	606948.517000214	50613.0779579438	15067.3816715234	79705.0222758991	17822.8528193205	67299.754005973
Psylvestris	AllSamples	0.000655504398360231	200	0.00546621241945793	0.00162727722052453	0.0086081424057971	606948.517000214	50613.0779579438	15067.3816715234	79705.0222758991	17822.8528193205	67299.754005973
Psylvestris	AllSamples	0.000655509106677105	200	0.00546621241945793	0.00162727722052453	0.0086081424057971	606952.876552875	50613.0779579438	15067.3816715234	79705.0222758991	17822.8528193205	67299.754005973
Psylvestris	AllSamples	0.000655509106677105	200	0.00546621241945793	0.00162727722052453	0.0086081424057971	606952.876552875	50613.0779579438	15067.3816715234	79705.0222758991	17822.8528193205	67299.754005973
Psylvestris	AllSamples	0.00065551194968624	200	0.00546621241945793	0.00162727722052453	0.0086081424057971	606955.508968741	50613.0779579438	15067.3816715234	79705.0222758991	17822.8528193205	67299.754005973
Psylvestris	AllSamples	0.00065551194968624	200	0.00546621241945793	0.00162727722052453	0.0086081424057971	606955.508968741	50613.0779579438	15067.3816715234	79705.0222758991	17822.8528193205	67299.754005973
Psylvestris	AllSamples	0.000655513116919559	200	0.00546621241945793	0.00162727722052453	0.0086081424057971	606956.589740333	50613.0779579438	15067.3816715234	79705.0222758991	17822.8528193205	67299.754005973
Psylvestris	AllSamples	0.000655513116919559	200	0.00546621241945793	0.00162727722052453	0.0086081424057971	606956.589740333	50613.0779579438	15067.3816715234	79705.0222758991	17822.8528193205	67299.754005973
Psylvestris	AllSamples	0.000655516456769392	200	0.00546621241945793	0.00162727722052453	0.0086081424057971	606959.682193882	50613.0779579438	15067.3816715234	79705.0222758991	17822.8528193205	67299.754005973
Psylvestris	AllSamples	0.000655516456769392	200	0.00546621241945793	0.00162727722052453	0.0086081424057971	606959.682193882	50613.0779579438	15067.3816715234	79705.0222758991	17822.8528193205	67299.754005973
Psylvestris	AllSamples	0.000655517154687987	200	0.00546621241945793	0.00162727722052453	0.0086081424057971	606960.328414803	50613.0779579438	15067.3816715234	79705.0222758991	17822.8528193205	67299.754005973
Psylvestris	AllSamples	0.000655517154687987	200	0.00546621241945793	0.00162727722052453	0.0086081424057971	606960.328414803	50613.0779579438	15067.3816715234	79705.0222758991	17822.8528193205	67299.754005973
Psylvestris	AllSamples	0.00065554034687926	200	0.00546621241945793	0.00162727722052453	0.0086081424057971	606981.802665981	50613.0779579438	15067.3816715234	79705.0222758991	17822.8528193205	67299.754005973
Psylvestris	AllSamples	0.00065554034687926	200	0.00546621241945793	0.00162727722052453	0.0086081424057971	606981.802665981	50613.0779579438	15067.3816715234	79705.0222758991	17822.8528193205	67299.754005973
Psylvestris	AllSamples	0.000655545860426133	200	0.00546621241945793	0.00162727722052453	0.0086081424057971	606986.907801975	50613.0779579438	15067.3816715234	79705.0222758991	17822.8528193205	67299.754005973
Psylvestris	AllSamples	0.000655545860426133	200	0.00546621241945793	0.00162727722052453	0.0086081424057971	606986.907801975	50613.0779579438	15067.3816715234	79705.0222758991	17822.8528193205	67299.754005973
Psylvestris	AllSamples	0.000655549983765116	200	0.00546621241945793	0.00162727722052453	0.0086081424057971	606990.725708441	50613.0779579438	15067.3816715234	79705.0222758991	17822.8528193205	67299.754005973
Psylvestris	AllSamples	0.000655549983765116	200	0.00546621241945793	0.00162727722052453	0.0086081424057971	606990.725708441	50613.0779579438	15067.3816715234	79705.0222758991	17822.8528193205	67299.754005973
Psylvestris	AllSamples	0.000655552351191477	200	0.00546621241945793	0.00162727722052453	0.0086081424057971	606992.917769887	50613.0779579438	15067.3816715234	79705.0222758991	17822.8528193205	67299.754005973
Psylvestris	AllSamples	0.000655552351191477	200	0.00546621241945793	0.00162727722052453	0.0086081424057971	606992.917769887	50613.0779579438	15067.3816715234	79705.0222758991	17822.8528193205	67299.754005973
Psylvestris	AllSamples	0.000655553074056291	200	0.00546621241945793	0.00162727722052453	0.0086081424057971	606993.587089158	50613.0779579438	15067.3816715234	79705.0222758991	17822.8528193205	67299.754005973
Psylvestris	AllSamples	0.000655553074056291	200	0.00546621241945793	0.00162727722052453	0.0086081424057971	606993.587089158	50613.0779579438	15067.3816715234	79705.0222758991	17822.8528193205	67299.754005973
Psylvestris	AllSamples	0.00065559346581412	200	0.00546621241945793	0.00162727722052453	0.0086081424057971	607030.986864926	50613.0779579438	15067.3816715234	79705.0222758991	17822.8528193205	67299.754005973
Psylvestris	AllSamples	0.00065559346581412	200	0.00546621241945793	0.00162727722052453	0.0086081424057971	607030.986864926	50613.0779579438	15067.3816715234	79705.0222758991	17822.8528193205	67299.754005973
Psylvestris	AllSamples	0.000655609129987303	200	0.00546621241945793	0.00162727722052453	0.0086081424057971	607045.490728984	50613.0779579438	15067.3816715234	79705.0222758991	17822.8528193205	67299.754005973
Psylvestris	AllSamples	0.000655609129987303	200	0.00546621241945793	0.00162727722052453	0.0086081424057971	607045.490728984	50613.0779579438	15067.3816715234	79705.0222758991	17822.8528193205	67299.754005973
Psylvestris	AllSamples	0.000655626173610337	200	0.00546621241945793	0.00162727722052453	0.0086081424057971	607061.271861423	50613.0779579438	15067.3816715234	79705.0222758991	17822.8528193205	67299.754005973
Psylvestris	AllSamples	0.000655626173610337	200	0.00546621241945793	0.00162727722052453	0.0086081424057971	607061.271861423	50613.0779579438	15067.3816715234	79705.0222758991	17822.8528193205	67299.754005973
Psylvestris	AllSamples	0.000655635629843367	200	0.00546621241945793	0.00162727722052453	0.0086081424057971	607070.027632747	50613.0779579438	15067.3816715234	79705.0222758991	17822.8528193205	67299.754005973
Psylvestris	AllSamples	0.000655635629843367	200	0.00546621241945793	0.00162727722052453	0.0086081424057971	607070.027632747	50613.0779579438	15067.3816715234	79705.0222758991	17822.8528193205	67299.754005973
Psylvestris	AllSamples	0.000655638715879761	200	0.00546621241945793	0.00162727722052453	0.0086081424057971	607072.885073853	50613.0779579438	15067.3816715234	79705.0222758991	17822.8528193205	67299.754005973
Psylvestris	AllSamples	0.000655638715879761	200	0.00546621241945793	0.00162727722052453	0.0086081424057971	607072.885073853	50613.0779579438	15067.3816715234	79705.0222758991	17822.8528193205	67299.754005973
Psylvestris	AllSamples	0.00065565334196164	200	0.00546621241945793	0.00162727722052453	0.0086081424057971	607086.42774226	50613.0779579438	15067.3816715234	79705.0222758991	17822.8528193205	67299.754005973
Psylvestris	AllSamples	0.00065565334196164	200	0.00546621241945793	0.00162727722052453	0.0086081424057971	607086.42774226	50613.0779579438	15067.3816715234	79705.0222758991	17822.8528193205	67299.754005973
Psylvestris	AllSamples	0.000655678593657057	200	0.00546621241945793	0.00162727722052453	0.0086081424057971	607109.808941719	50613.0779579438	15067.3816715234	79705.0222758991	17822.8528193205	67299.754005973
Psylvestris	AllSamples	0.000655678593657057	200	0.00546621241945793	0.00162727722052453	0.0086081424057971	607109.808941719	50613.0779579438	15067.3816715234	79705.0222758991	17822.8528193205	67299.754005973
Psylvestris	AllSamples	0.000655690377739394	200	0.00546621241945793	0.00162727722052453	0.0086081424057971	607120.720129069	50613.0779579438	15067.3816715234	79705.0222758991	17822.8528193205	67299.754005973
Psylvestris	AllSamples	0.000655690377739394	200	0.00546621241945793	0.00162727722052453	0.0086081424057971	607120.720129069	50613.0779579438	15067.3816715234	79705.0222758991	17822.8528193205	67299.754005973
Psylvestris	AllSamples	0.000655717510337412	200	0.00546621241945793	0.00162727722052453	0.0086081424057971	607145.842905011	50613.0779579438	15067.3816715234	79705.0222758991	17822.8528193205	67299.754005973
Psylvestris	AllSamples	0.000655717510337412	200	0.00546621241945793	0.00162727722052453	0.0086081424057971	607145.842905011	50613.0779579438	15067.3816715234	79705.0222758991	17822.8528193205	67299.754005973
Psylvestris	AllSamples	0.000655723229606474	200	0.00546621241945793	0.00162727722052453	0.0086081424057971	607151.138524513	50613.0779579438	15067.3816715234	79705.0222758991	17822.8528193205	67299.754005973
Psylvestris	AllSamples	0.000655723229606474	200	0.00546621241945793	0.00162727722052453	0.0086081424057971	607151.138524513	50613.0779579438	15067.3816715234	79705.0222758991	17822.8528193205	67299.754005973
Psylvestris	AllSamples	0.000655763442704462	200	0.00546621241945793	0.00162727722052453	0.0086081424057971	607188.372874502	50613.0779579438	15067.3816715234	79705.0222758991	17822.8528193205	67299.754005973
Psylvestris	AllSamples	0.000655763442704462	200	0.00546621241945793	0.00162727722052453	0.0086081424057971	607188.372874502	50613.0779579438	15067.3816715234	79705.0222758991	17822.8528193205	67299.754005973
Psylvestris	AllSamples	0.000655795503846445	200	0.00546621241945793	0.00162727722052453	0.0086081424057971	607218.059117079	50613.0779579438	15067.3816715234	79705.0222758991	17822.8528193205	67299.754005973
Psylvestris	AllSamples	0.000655795503846445	200	0.00546621241945793	0.00162727722052453	0.0086081424057971	607218.059117079	50613.0779579438	15067.3816715234	79705.0222758991	17822.8528193205	67299.754005973
Psylvestris	AllSamples	0.000655805209437842	200	0.00546621241945793	0.00162727722052453	0.0086081424057971	607227.045775779	50613.0779579438	15067.3816715234	79705.0222758991	17822.8528193205	67299.754005973
Psylvestris	AllSamples	0.000655805209437842	200	0.00546621241945793	0.00162727722052453	0.0086081424057971	607227.045775779	50613.0779579438	15067.3816715234	79705.0222758991	17822.8528193205	67299.754005973
Psylvestris	AllSamples	0.000655822200832102	200	0.00546621241945793	0.00162727722052453	0.0086081424057971	607242.778548243	50613.0779579438	15067.3816715234	79705.0222758991	17822.8528193205	67299.754005973
Psylvestris	AllSamples	0.000655822200832102	200	0.00546621241945793	0.00162727722052453	0.0086081424057971	607242.778548243	50613.0779579438	15067.3816715234	79705.0222758991	17822.8528193205	67299.754005973
Psylvestris	AllSamples	0.000655838094181501	200	0.00546621241945793	0.00162727722052453	0.0086081424057971	607257.494612501	50613.0779579438	15067.3816715234	79705.0222758991	17822.8528193205	67299.754005973
Psylvestris	AllSamples	0.000655838094181501	200	0.00546621241945793	0.00162727722052453	0.0086081424057971	607257.494612501	50613.0779579438	15067.3816715234	79705.0222758991	17822.8528193205	67299.754005973
Psylvestris	AllSamples	0.000655846157495269	200	0.00546621241945793	0.00162727722052453	0.0086081424057971	607264.960643768	50613.0779579438	15067.3816715234	79705.0222758991	17822.8528193205	67299.754005973
Psylvestris	AllSamples	0.000655846157495269	200	0.00546621241945793	0.00162727722052453	0.0086081424057971	607264.960643768	50613.0779579438	15067.3816715234	79705.0222758991	17822.8528193205	67299.754005973
Psylvestris	AllSamples	0.000655861582245768	200	0.00546621241945793	0.00162727722052453	0.0086081424057971	607279.242820155	50613.0779579438	15067.3816715234	79705.0222758991	17822.8528193205	67299.754005973
Psylvestris	AllSamples	0.000655861582245768	200	0.00546621241945793	0.00162727722052453	0.0086081424057971	607279.242820155	50613.0779579438	15067.3816715234	79705.0222758991	17822.8528193205	67299.754005973
Psylvestris	AllSamples	0.000655864427712059	200	0.00546621241945793	0.00162727722052453	0.0086081424057971	607281.877511166	50613.0779579438	15067.3816715234	79705.0222758991	17822.8528193205	67299.754005973
Psylvestris	AllSamples	0.000655864427712059	200	0.00546621241945793	0.00162727722052453	0.0086081424057971	607281.877511166	50613.0779579438	15067.3816715234	79705.0222758991	17822.8528193205	67299.754005973
Psylvestris	AllSamples	0.000655879882386492	200	0.00546621241945793	0.00162727722052453	0.0086081424057971	607296.1873949	50613.0779579438	15067.3816715234	79705.0222758991	17822.8528193205	67299.754005973
Psylvestris	AllSamples	0.000655879882386492	200	0.00546621241945793	0.00162727722052453	0.0086081424057971	607296.1873949	50613.0779579438	15067.3816715234	79705.0222758991	17822.8528193205	67299.754005973
Psylvestris	AllSamples	0.000655938115128908	200	0.00546621241945793	0.00162727722052453	0.0086081424057971	607350.106600841	50613.0779579438	15067.3816715234	79705.0222758991	17822.8528193205	67299.754005973
Psylvestris	AllSamples	0.000655938115128908	200	0.00546621241945793	0.00162727722052453	0.0086081424057971	607350.106600841	50613.0779579438	15067.3816715234	79705.0222758991	17822.8528193205	67299.754005973
Psylvestris	AllSamples	0.00065594283343314	200	0.00546621241945793	0.00162727722052453	0.0086081424057971	607354.475401056	50613.0779579438	15067.3816715234	79705.0222758991	17822.8528193205	67299.754005973
Psylvestris	AllSamples	0.00065594283343314	200	0.00546621241945793	0.00162727722052453	0.0086081424057971	607354.475401056	50613.0779579438	15067.3816715234	79705.0222758991	17822.8528193205	67299.754005973
Psylvestris	AllSamples	0.000655948033771456	200	0.00546621241945793	0.00162727722052453	0.0086081424057971	607359.290529126	50613.0779579438	15067.3816715234	79705.0222758991	17822.8528193205	67299.754005973
Psylvestris	AllSamples	0.000655948033771456	200	0.00546621241945793	0.00162727722052453	0.0086081424057971	607359.290529126	50613.0779579438	15067.3816715234	79705.0222758991	17822.8528193205	67299.754005973
Psylvestris	AllSamples	0.000655958468505831	200	0.00546621241945793	0.00162727722052453	0.0086081424057971	607368.952320214	50613.0779579438	15067.3816715234	79705.0222758991	17822.8528193205	67299.754005973
Psylvestris	AllSamples	0.000655958468505831	200	0.00546621241945793	0.00162727722052453	0.0086081424057971	607368.952320214	50613.0779579438	15067.3816715234	79705.0222758991	17822.8528193205	67299.754005973
Psylvestris	AllSamples	0.000655958777862386	200	0.00546621241945793	0.00162727722052453	0.0086081424057971	607369.238761469	50613.0779579438	15067.3816715234	79705.0222758991	17822.8528193205	67299.754005973
Psylvestris	AllSamples	0.000655958777862386	200	0.00546621241945793	0.00162727722052453	0.0086081424057971	607369.238761469	50613.0779579438	15067.3816715234	79705.0222758991	17822.8528193205	67299.754005973
Psylvestris	AllSamples	0.00065595890893164	200	0.00546621241945793	0.00162727722052453	0.0086081424057971	607369.360121889	50613.0779579438	15067.3816715234	79705.0222758991	17822.8528193205	67299.754005973
Psylvestris	AllSamples	0.00065595890893164	200	0.00546621241945793	0.00162727722052453	0.0086081424057971	607369.360121889	50613.0779579438	15067.3816715234	79705.0222758991	17822.8528193205	67299.754005973
Psylvestris	AllSamples	0.000655963854749388	200	0.00546621241945793	0.00162727722052453	0.0086081424057971	607373.939582767	50613.0779579438	15067.3816715234	79705.0222758991	17822.8528193205	67299.754005973
Psylvestris	AllSamples	0.000655963854749388	200	0.00546621241945793	0.00162727722052453	0.0086081424057971	607373.939582767	50613.0779579438	15067.3816715234	79705.0222758991	17822.8528193205	67299.754005973
Psylvestris	AllSamples	0.000655967615385393	200	0.00546621241945793	0.00162727722052453	0.0086081424057971	607377.421653141	50613.0779579438	15067.3816715234	79705.0222758991	17822.8528193205	67299.754005973
Psylvestris	AllSamples	0.000655967615385393	200	0.00546621241945793	0.00162727722052453	0.0086081424057971	607377.421653141	50613.0779579438	15067.3816715234	79705.0222758991	17822.8528193205	67299.754005973
Psylvestris	AllSamples	0.000656007081534297	200	0.00546621241945793	0.00162727722052453	0.0086081424057971	607413.964383609	50613.0779579438	15067.3816715234	79705.0222758991	17822.8528193205	67299.754005973
Psylvestris	AllSamples	0.000656007081534297	200	0.00546621241945793	0.00162727722052453	0.0086081424057971	607413.964383609	50613.0779579438	15067.3816715234	79705.0222758991	17822.8528193205	67299.754005973
Psylvestris	AllSamples	0.000656009020875245	200	0.00546621241945793	0.00162727722052453	0.0086081424057971	607415.760069671	50613.0779579438	15067.3816715234	79705.0222758991	17822.8528193205	67299.754005973
Psylvestris	AllSamples	0.000656009020875245	200	0.00546621241945793	0.00162727722052453	0.0086081424057971	607415.760069671	50613.0779579438	15067.3816715234	79705.0222758991	17822.8528193205	67299.754005973
Psylvestris	AllSamples	0.000656011950910356	200	0.00546621241945793	0.00162727722052453	0.0086081424057971	607418.473065145	50613.0779579438	15067.3816715234	79705.0222758991	17822.8528193205	67299.754005973
Psylvestris	AllSamples	0.000656011950910356	200	0.00546621241945793	0.00162727722052453	0.0086081424057971	607418.473065145	50613.0779579438	15067.3816715234	79705.0222758991	17822.8528193205	67299.754005973
Psylvestris	AllSamples	0.000656014696685942	200	0.00546621241945793	0.00162727722052453	0.0086081424057971	607421.015449946	50613.0779579438	15067.3816715234	79705.0222758991	17822.8528193205	67299.754005973
Psylvestris	AllSamples	0.000656014696685942	200	0.00546621241945793	0.00162727722052453	0.0086081424057971	607421.015449946	50613.0779579438	15067.3816715234	79705.0222758991	17822.8528193205	67299.754005973
Psylvestris	AllSamples	0.000656015995167222	200	0.00546621241945793	0.00162727722052453	0.0086081424057971	607422.217747428	50613.0779579438	15067.3816715234	79705.0222758991	17822.8528193205	67299.754005973
Psylvestris	AllSamples	0.000656015995167222	200	0.00546621241945793	0.00162727722052453	0.0086081424057971	607422.217747428	50613.0779579438	15067.3816715234	79705.0222758991	17822.8528193205	67299.754005973
Psylvestris	AllSamples	0.000656035605769206	200	0.00546621241945793	0.00162727722052453	0.0086081424057971	607440.375712227	50613.0779579438	15067.3816715234	79705.0222758991	17822.8528193205	67299.754005973
Psylvestris	AllSamples	0.000656035605769206	200	0.00546621241945793	0.00162727722052453	0.0086081424057971	607440.375712227	50613.0779579438	15067.3816715234	79705.0222758991	17822.8528193205	67299.754005973
Psylvestris	AllSamples	0.000656059831692321	200	0.00546621241945793	0.00162727722052453	0.0086081424057971	607462.80712252	50613.0779579438	15067.3816715234	79705.0222758991	17822.8528193205	67299.754005973
Psylvestris	AllSamples	0.000656059831692321	200	0.00546621241945793	0.00162727722052453	0.0086081424057971	607462.80712252	50613.0779579438	15067.3816715234	79705.0222758991	17822.8528193205	67299.754005973
Psylvestris	AllSamples	0.000656066208111368	200	0.00546621241945793	0.00162727722052453	0.0086081424057971	607468.711214229	50613.0779579438	15067.3816715234	79705.0222758991	17822.8528193205	67299.754005973
Psylvestris	AllSamples	0.000656066208111368	200	0.00546621241945793	0.00162727722052453	0.0086081424057971	607468.711214229	50613.0779579438	15067.3816715234	79705.0222758991	17822.8528193205	67299.754005973
Psylvestris	AllSamples	0.000656069683166181	200	0.00546621241945793	0.00162727722052453	0.0086081424057971	607471.928857575	50613.0779579438	15067.3816715234	79705.0222758991	17822.8528193205	67299.754005973
Psylvestris	AllSamples	0.000656069683166181	200	0.00546621241945793	0.00162727722052453	0.0086081424057971	607471.928857575	50613.0779579438	15067.3816715234	79705.0222758991	17822.8528193205	67299.754005973
Psylvestris	AllSamples	0.000656073082775582	200	0.00546621241945793	0.00162727722052453	0.0086081424057971	607475.076644057	50613.0779579438	15067.3816715234	79705.0222758991	17822.8528193205	67299.754005973
Psylvestris	AllSamples	0.000656073082775582	200	0.00546621241945793	0.00162727722052453	0.0086081424057971	607475.076644057	50613.0779579438	15067.3816715234	79705.0222758991	17822.8528193205	67299.754005973
Psylvestris	AllSamples	0.000656082344643102	200	0.00546621241945793	0.00162727722052453	0.0086081424057971	607483.652447317	50613.0779579438	15067.3816715234	79705.0222758991	17822.8528193205	67299.754005973
Psylvestris	AllSamples	0.000656082344643102	200	0.00546621241945793	0.00162727722052453	0.0086081424057971	607483.652447317	50613.0779579438	15067.3816715234	79705.0222758991	17822.8528193205	67299.754005973
Psylvestris	AllSamples	0.000656084811052858	200	0.00546621241945793	0.00162727722052453	0.0086081424057971	607485.936160054	50613.0779579438	15067.3816715234	79705.0222758991	17822.8528193205	67299.754005973
Psylvestris	AllSamples	0.000656084811052858	200	0.00546621241945793	0.00162727722052453	0.0086081424057971	607485.936160054	50613.0779579438	15067.3816715234	79705.0222758991	17822.8528193205	67299.754005973
Psylvestris	AllSamples	0.000656099261281729	200	0.00546621241945793	0.00162727722052453	0.0086081424057971	607499.316001601	50613.0779579438	15067.3816715234	79705.0222758991	17822.8528193205	67299.754005973
Psylvestris	AllSamples	0.000656099261281729	200	0.00546621241945793	0.00162727722052453	0.0086081424057971	607499.316001601	50613.0779579438	15067.3816715234	79705.0222758991	17822.8528193205	67299.754005973
Psylvestris	AllSamples	0.000656101732166013	200	0.00546621241945793	0.00162727722052453	0.0086081424057971	607501.603857419	50613.0779579438	15067.3816715234	79705.0222758991	17822.8528193205	67299.754005973
Psylvestris	AllSamples	0.000656101732166013	200	0.00546621241945793	0.00162727722052453	0.0086081424057971	607501.603857419	50613.0779579438	15067.3816715234	79705.0222758991	17822.8528193205	67299.754005973
Psylvestris	AllSamples	0.000656134850167436	200	0.00546621241945793	0.00162727722052453	0.0086081424057971	607532.268673552	50613.0779579438	15067.3816715234	79705.0222758991	17822.8528193205	67299.754005973
Psylvestris	AllSamples	0.000656134850167436	200	0.00546621241945793	0.00162727722052453	0.0086081424057971	607532.268673552	50613.0779579438	15067.3816715234	79705.0222758991	17822.8528193205	67299.754005973
Psylvestris	AllSamples	0.00065617834231079	200	0.00546621241945793	0.00162727722052453	0.0086081424057971	607572.539176657	50613.0779579438	15067.3816715234	79705.0222758991	17822.8528193205	67299.754005973
Psylvestris	AllSamples	0.00065617834231079	200	0.00546621241945793	0.00162727722052453	0.0086081424057971	607572.539176657	50613.0779579438	15067.3816715234	79705.0222758991	17822.8528193205	67299.754005973
Psylvestris	AllSamples	0.000656191922337544	200	0.00546621241945793	0.00162727722052453	0.0086081424057971	607585.113275504	50613.0779579438	15067.3816715234	79705.0222758991	17822.8528193205	67299.754005973
Psylvestris	AllSamples	0.000656191922337544	200	0.00546621241945793	0.00162727722052453	0.0086081424057971	607585.113275504	50613.0779579438	15067.3816715234	79705.0222758991	17822.8528193205	67299.754005973
Psylvestris	AllSamples	0.000656192712167902	200	0.00546621241945793	0.00162727722052453	0.0086081424057971	607585.84459991	50613.0779579438	15067.3816715234	79705.0222758991	17822.8528193205	67299.754005973
Psylvestris	AllSamples	0.000656192712167902	200	0.00546621241945793	0.00162727722052453	0.0086081424057971	607585.84459991	50613.0779579438	15067.3816715234	79705.0222758991	17822.8528193205	67299.754005973
Psylvestris	AllSamples	0.000656207579475989	200	0.00546621241945793	0.00162727722052453	0.0086081424057971	607599.610625916	50613.0779579438	15067.3816715234	79705.0222758991	17822.8528193205	67299.754005973
Psylvestris	AllSamples	0.000656207579475989	200	0.00546621241945793	0.00162727722052453	0.0086081424057971	607599.610625916	50613.0779579438	15067.3816715234	79705.0222758991	17822.8528193205	67299.754005973
Psylvestris	AllSamples	0.000656212381879788	200	0.00546621241945793	0.00162727722052453	0.0086081424057971	607604.0572961	50613.0779579438	15067.3816715234	79705.0222758991	17822.8528193205	67299.754005973
Psylvestris	AllSamples	0.000656212381879788	200	0.00546621241945793	0.00162727722052453	0.0086081424057971	607604.0572961	50613.0779579438	15067.3816715234	79705.0222758991	17822.8528193205	67299.754005973
Psylvestris	AllSamples	0.000656215555593182	200	0.00546621241945793	0.00162727722052453	0.0086081424057971	607606.995919613	50613.0779579438	15067.3816715234	79705.0222758991	17822.8528193205	67299.754005973
Psylvestris	AllSamples	0.000656215555593182	200	0.00546621241945793	0.00162727722052453	0.0086081424057971	607606.995919613	50613.0779579438	15067.3816715234	79705.0222758991	17822.8528193205	67299.754005973
Psylvestris	AllSamples	0.000656228301798358	200	0.00546621241945793	0.00162727722052453	0.0086081424057971	607618.797961442	50613.0779579438	15067.3816715234	79705.0222758991	17822.8528193205	67299.754005973
Psylvestris	AllSamples	0.000656228301798358	200	0.00546621241945793	0.00162727722052453	0.0086081424057971	607618.797961442	50613.0779579438	15067.3816715234	79705.0222758991	17822.8528193205	67299.754005973
Psylvestris	AllSamples	0.000656234481020223	200	0.00546621241945793	0.00162727722052453	0.0086081424057971	607624.519463169	50613.0779579438	15067.3816715234	79705.0222758991	17822.8528193205	67299.754005973
Psylvestris	AllSamples	0.000656234481020223	200	0.00546621241945793	0.00162727722052453	0.0086081424057971	607624.519463169	50613.0779579438	15067.3816715234	79705.0222758991	17822.8528193205	67299.754005973
Psylvestris	AllSamples	0.000656249149405601	200	0.00546621241945793	0.00162727722052453	0.0086081424057971	607638.101301482	50613.0779579438	15067.3816715234	79705.0222758991	17822.8528193205	67299.754005973
Psylvestris	AllSamples	0.000656249149405601	200	0.00546621241945793	0.00162727722052453	0.0086081424057971	607638.101301482	50613.0779579438	15067.3816715234	79705.0222758991	17822.8528193205	67299.754005973
Psylvestris	AllSamples	0.000656249515484621	200	0.00546621241945793	0.00162727722052453	0.0086081424057971	607638.440263538	50613.0779579438	15067.3816715234	79705.0222758991	17822.8528193205	67299.754005973
Psylvestris	AllSamples	0.000656249515484621	200	0.00546621241945793	0.00162727722052453	0.0086081424057971	607638.440263538	50613.0779579438	15067.3816715234	79705.0222758991	17822.8528193205	67299.754005973
Psylvestris	AllSamples	0.000656294905959734	200	0.00546621241945793	0.00162727722052453	0.0086081424057971	607680.468481235	50613.0779579438	15067.3816715234	79705.0222758991	17822.8528193205	67299.754005973
Psylvestris	AllSamples	0.000656294905959734	200	0.00546621241945793	0.00162727722052453	0.0086081424057971	607680.468481235	50613.0779579438	15067.3816715234	79705.0222758991	17822.8528193205	67299.754005973
Psylvestris	AllSamples	0.000656306424807527	200	0.00546621241945793	0.00162727722052453	0.0086081424057971	607691.134081044	50613.0779579438	15067.3816715234	79705.0222758991	17822.8528193205	67299.754005973
Psylvestris	AllSamples	0.000656306424807527	200	0.00546621241945793	0.00162727722052453	0.0086081424057971	607691.134081044	50613.0779579438	15067.3816715234	79705.0222758991	17822.8528193205	67299.754005973
Psylvestris	AllSamples	0.000656308465657048	200	0.00546621241945793	0.00162727722052453	0.0086081424057971	607693.023756526	50613.0779579438	15067.3816715234	79705.0222758991	17822.8528193205	67299.754005973
Psylvestris	AllSamples	0.000656308465657048	200	0.00543697926948728	0.00161279868849573	0.0086081424057971	607693.023756526	50342.4006434007	14933.3211897753	79705.0222758991	17799.6576929103	66998.1870453839
Psylvestris	AllSamples	0.000656315281053378	200	0.00543697926948728	0.00161279868849573	0.0086081424057971	607699.334308683	50342.4006434007	14933.3211897753	79705.0222758991	17799.6576929103	66998.1870453839
Psylvestris	AllSamples	0.000656315281053378	200	0.00543697926948728	0.00161279868849573	0.0086081424057971	607699.334308683	50342.4006434007	14933.3211897753	79705.0222758991	17799.6576929103	66998.1870453839
Psylvestris	AllSamples	0.000656325293140554	200	0.00543697926948728	0.00161279868849573	0.0086081424057971	607708.604759773	50342.4006434007	14933.3211897753	79705.0222758991	17799.6576929103	66998.1870453839
Psylvestris	AllSamples	0.000656325293140554	200	0.00543697926948728	0.00161279868849573	0.0086081424057971	607708.604759773	50342.4006434007	14933.3211897753	79705.0222758991	17799.6576929103	66998.1870453839
Psylvestris	AllSamples	0.000656327137792786	200	0.00543697926948728	0.00161279868849573	0.0086081424057971	607710.312771099	50342.4006434007	14933.3211897753	79705.0222758991	17799.6576929103	66998.1870453839
Psylvestris	AllSamples	0.000656327137792786	200	0.00543697926948728	0.00161279868849573	0.0086081424057971	607710.312771099	50342.4006434007	14933.3211897753	79705.0222758991	17799.6576929103	66998.1870453839
Psylvestris	AllSamples	0.000656332223985337	200	0.00543697926948728	0.00161279868849573	0.0086081424057971	607715.022208645	50342.4006434007	14933.3211897753	79705.0222758991	17799.6576929103	66998.1870453839
Psylvestris	AllSamples	0.000656332223985337	200	0.00543697926948728	0.00161279868849573	0.0086081424057971	607715.022208645	50342.4006434007	14933.3211897753	79705.0222758991	17799.6576929103	66998.1870453839
Psylvestris	AllSamples	0.000656333309283764	200	0.00543697926948728	0.00161279868849573	0.0086081424057971	607716.027114596	50342.4006434007	14933.3211897753	79705.0222758991	17799.6576929103	66998.1870453839
Psylvestris	AllSamples	0.000656333309283764	200	0.00543697926948728	0.00161279868849573	0.0086081424057971	607716.027114596	50342.4006434007	14933.3211897753	79705.0222758991	17799.6576929103	66998.1870453839
Psylvestris	AllSamples	0.000656337490390036	200	0.00543697926948728	0.00161279868849573	0.0086081424057971	607719.898509292	50342.4006434007	14933.3211897753	79705.0222758991	17799.6576929103	66998.1870453839
Psylvestris	AllSamples	0.000656337490390036	200	0.00543697926948728	0.00161279868849573	0.0086081424057971	607719.898509292	50342.4006434007	14933.3211897753	79705.0222758991	17799.6576929103	66998.1870453839
Psylvestris	AllSamples	0.000656341850851273	200	0.00543697926948728	0.00161279868849573	0.0086081424057971	607723.935973401	50342.4006434007	14933.3211897753	79705.0222758991	17799.6576929103	66998.1870453839
Psylvestris	AllSamples	0.000656341850851273	200	0.00543697926948728	0.00161279868849573	0.0086081424057971	607723.935973401	50342.4006434007	14933.3211897753	79705.0222758991	17799.6576929103	66998.1870453839
Psylvestris	AllSamples	0.000656395600990547	200	0.00543697926948728	0.00161279868849573	0.0086081424057971	607773.704620877	50342.4006434007	14933.3211897753	79705.0222758991	17799.6576929103	66998.1870453839
Psylvestris	AllSamples	0.000656395600990547	200	0.00543697926948728	0.00161279868849573	0.0086081424057971	607773.704620877	50342.4006434007	14933.3211897753	79705.0222758991	17799.6576929103	66998.1870453839
Psylvestris	AllSamples	0.000656424842773737	200	0.00543697926948728	0.00161279868849573	0.0086081424057971	607800.780346053	50342.4006434007	14933.3211897753	79705.0222758991	17799.6576929103	66998.1870453839
Psylvestris	AllSamples	0.000656424842773737	200	0.00543697926948728	0.00161279868849573	0.0086081424057971	607800.780346053	50342.4006434007	14933.3211897753	79705.0222758991	17799.6576929103	66998.1870453839
Psylvestris	AllSamples	0.000656444213458235	200	0.00543697926948728	0.00161279868849573	0.0086081424057971	607818.716165033	50342.4006434007	14933.3211897753	79705.0222758991	17799.6576929103	66998.1870453839
Psylvestris	AllSamples	0.000656444213458235	200	0.00543697926948728	0.00161279868849573	0.0086081424057971	607818.716165033	50342.4006434007	14933.3211897753	79705.0222758991	17799.6576929103	66998.1870453839
Psylvestris	AllSamples	0.000656444903908456	200	0.00543697926948728	0.00161279868849573	0.0086081424057971	607819.355470792	50342.4006434007	14933.3211897753	79705.0222758991	17799.6576929103	66998.1870453839
Psylvestris	AllSamples	0.000656444903908456	200	0.00543697926948728	0.00161279868849573	0.0086081424057971	607819.355470792	50342.4006434007	14933.3211897753	79705.0222758991	17799.6576929103	66998.1870453839
Psylvestris	AllSamples	0.000656450543956971	200	0.00543697926948728	0.00161279868849573	0.0086081424057971	607824.577737936	50342.4006434007	14933.3211897753	79705.0222758991	17799.6576929103	66998.1870453839
Psylvestris	AllSamples	0.000656450543956971	200	0.00543697926948728	0.00161279868849573	0.0086081424057971	607824.577737936	50342.4006434007	14933.3211897753	79705.0222758991	17799.6576929103	66998.1870453839
Psylvestris	AllSamples	0.000656477030815179	200	0.00543697926948728	0.00161279868849573	0.0086081424057971	607849.102606648	50342.4006434007	14933.3211897753	79705.0222758991	17799.6576929103	66998.1870453839
Psylvestris	AllSamples	0.000656477030815179	200	0.00543697926948728	0.00161279868849573	0.0086081424057971	607849.102606648	50342.4006434007	14933.3211897753	79705.0222758991	17799.6576929103	66998.1870453839
Psylvestris	AllSamples	0.000656480577656004	200	0.00543697926948728	0.00161279868849573	0.0086081424057971	607852.386718523	50342.4006434007	14933.3211897753	79705.0222758991	17799.6576929103	66998.1870453839
Psylvestris	AllSamples	0.000656480577656004	200	0.00543697926948728	0.00161279868849573	0.0086081424057971	607852.386718523	50342.4006434007	14933.3211897753	79705.0222758991	17799.6576929103	66998.1870453839
Psylvestris	AllSamples	0.000656486614073764	200	0.00543697926948728	0.00161279868849573	0.0086081424057971	607857.975994226	50342.4006434007	14933.3211897753	79705.0222758991	17799.6576929103	66998.1870453839
Psylvestris	AllSamples	0.000656486614073764	200	0.00543697926948728	0.00161279868849573	0.0086081424057971	607857.975994226	50342.4006434007	14933.3211897753	79705.0222758991	17799.6576929103	66998.1870453839
Psylvestris	AllSamples	0.000656494389368935	200	0.00543697926948728	0.00161279868849573	0.0086081424057971	607865.175341606	50342.4006434007	14933.3211897753	79705.0222758991	17799.6576929103	66998.1870453839
Psylvestris	AllSamples	0.000656494389368935	200	0.00543697926948728	0.00161279868849573	0.0086081424057971	607865.175341606	50342.4006434007	14933.3211897753	79705.0222758991	17799.6576929103	66998.1870453839
Psylvestris	AllSamples	0.000656512923689174	200	0.00543697926948728	0.00161279868849573	0.0086081424057971	607882.336749235	50342.4006434007	14933.3211897753	79705.0222758991	17799.6576929103	66998.1870453839
Psylvestris	AllSamples	0.000656512923689174	200	0.00543697926948728	0.00161279868849573	0.0086081424057971	607882.336749235	50342.4006434007	14933.3211897753	79705.0222758991	17799.6576929103	66998.1870453839
Psylvestris	AllSamples	0.00065651404400802	200	0.00543697926948728	0.00161279868849573	0.0086081424057971	607883.3740815	50342.4006434007	14933.3211897753	79705.0222758991	17799.6576929103	66998.1870453839
Psylvestris	AllSamples	0.00065651404400802	200	0.00543697926948728	0.00161279868849573	0.0086081424057971	607883.3740815	50342.4006434007	14933.3211897753	79705.0222758991	17799.6576929103	66998.1870453839
Psylvestris	AllSamples	0.000656527635747747	200	0.00543697926948728	0.00161279868849573	0.0086081424057971	607895.959025691	50342.4006434007	14933.3211897753	79705.0222758991	17799.6576929103	66998.1870453839
Psylvestris	AllSamples	0.000656527635747747	200	0.00543697926948728	0.00161279868849573	0.0086081424057971	607895.959025691	50342.4006434007	14933.3211897753	79705.0222758991	17799.6576929103	66998.1870453839
Psylvestris	AllSamples	0.000656543043480593	200	0.00543697926948728	0.00161279868849573	0.0086081424057971	607910.225444993	50342.4006434007	14933.3211897753	79705.0222758991	17799.6576929103	66998.1870453839
Psylvestris	AllSamples	0.000656543043480593	200	0.00543697926948728	0.00161279868849573	0.0086081424057971	607910.225444993	50342.4006434007	14933.3211897753	79705.0222758991	17799.6576929103	66998.1870453839
Psylvestris	AllSamples	0.000656550170998348	200	0.00543697926948728	0.00161279868849573	0.0086081424057971	607916.824998471	50342.4006434007	14933.3211897753	79705.0222758991	17799.6576929103	66998.1870453839
Psylvestris	AllSamples	0.000656550170998348	200	0.00543697926948728	0.00161279868849573	0.0086081424057971	607916.824998471	50342.4006434007	14933.3211897753	79705.0222758991	17799.6576929103	66998.1870453839
Psylvestris	AllSamples	0.000656552976222545	200	0.00543697926948728	0.00161279868849573	0.0086081424057971	607919.422428282	50342.4006434007	14933.3211897753	79705.0222758991	17799.6576929103	66998.1870453839
Psylvestris	AllSamples	0.000656552976222545	200	0.00543697926948728	0.00161279868849573	0.0086081424057971	607919.422428282	50342.4006434007	14933.3211897753	79705.0222758991	17799.6576929103	66998.1870453839
Psylvestris	AllSamples	0.000656556939081493	200	0.00543697926948728	0.00161279868849573	0.0086081424057971	607923.091742123	50342.4006434007	14933.3211897753	79705.0222758991	17799.6576929103	66998.1870453839
Psylvestris	AllSamples	0.000656556939081493	200	0.00543697926948728	0.00161279868849573	0.0086081424057971	607923.091742123	50342.4006434007	14933.3211897753	79705.0222758991	17799.6576929103	66998.1870453839
Psylvestris	AllSamples	0.000656561968910946	200	0.00543697926948728	0.00161279868849573	0.0086081424057971	607927.748991617	50342.4006434007	14933.3211897753	79705.0222758991	17799.6576929103	66998.1870453839
Psylvestris	AllSamples	0.000656561968910946	200	0.00543697926948728	0.00161279868849573	0.0086081424057971	607927.748991617	50342.4006434007	14933.3211897753	79705.0222758991	17799.6576929103	66998.1870453839
Psylvestris	AllSamples	0.000656567979473457	200	0.00543697926948728	0.00161279868849573	0.0086081424057971	607933.314327275	50342.4006434007	14933.3211897753	79705.0222758991	17799.6576929103	66998.1870453839
Psylvestris	AllSamples	0.000656567979473457	200	0.00543697926948728	0.00161279868849573	0.0086081424057971	607933.314327275	50342.4006434007	14933.3211897753	79705.0222758991	17799.6576929103	66998.1870453839
Psylvestris	AllSamples	0.000656584057367429	200	0.00543697926948728	0.00161279868849573	0.0086081424057971	607948.201266138	50342.4006434007	14933.3211897753	79705.0222758991	17799.6576929103	66998.1870453839
Psylvestris	AllSamples	0.000656584057367429	200	0.00543697926948728	0.00161279868849573	0.0086081424057971	607948.201266138	50342.4006434007	14933.3211897753	79705.0222758991	17799.6576929103	66998.1870453839
Psylvestris	AllSamples	0.000656586444170653	200	0.00543697926948728	0.00161279868849573	0.0086081424057971	607950.411269123	50342.4006434007	14933.3211897753	79705.0222758991	17799.6576929103	66998.1870453839
Psylvestris	AllSamples	0.000656586444170653	200	0.00543697926948728	0.00161279868849573	0.0086081424057971	607950.411269123	50342.4006434007	14933.3211897753	79705.0222758991	17799.6576929103	66998.1870453839
Psylvestris	AllSamples	0.000656586817653661	200	0.00543697926948728	0.00161279868849573	0.0086081424057971	607950.757086723	50342.4006434007	14933.3211897753	79705.0222758991	17799.6576929103	66998.1870453839
Psylvestris	AllSamples	0.000656586817653661	200	0.00543697926948728	0.00161279868849573	0.0086081424057971	607950.757086723	50342.4006434007	14933.3211897753	79705.0222758991	17799.6576929103	66998.1870453839
Psylvestris	AllSamples	0.00065658758920926	200	0.00543697926948728	0.00161279868849573	0.0086081424057971	607951.471490055	50342.4006434007	14933.3211897753	79705.0222758991	17799.6576929103	66998.1870453839
Psylvestris	AllSamples	0.00065658758920926	200	0.00543697926948728	0.00161279868849573	0.0086081424057971	607951.471490055	50342.4006434007	14933.3211897753	79705.0222758991	17799.6576929103	66998.1870453839
Psylvestris	AllSamples	0.000656604746473918	200	0.00543697926948728	0.00161279868849573	0.0086081424057971	607967.357846221	50342.4006434007	14933.3211897753	79705.0222758991	17799.6576929103	66998.1870453839
Psylvestris	AllSamples	0.000656604746473918	200	0.00543697926948728	0.00161279868849573	0.0086081424057971	607967.357846221	50342.4006434007	14933.3211897753	79705.0222758991	17799.6576929103	66998.1870453839
Psylvestris	AllSamples	0.00065663234632241	200	0.00543697926948728	0.00161279868849573	0.0086081424057971	607992.913261491	50342.4006434007	14933.3211897753	79705.0222758991	17799.6576929103	66998.1870453839
Psylvestris	AllSamples	0.00065663234632241	200	0.00543697926948728	0.00161279868849573	0.0086081424057971	607992.913261491	50342.4006434007	14933.3211897753	79705.0222758991	17799.6576929103	66998.1870453839
Psylvestris	AllSamples	0.000656641645886155	200	0.00543697926948728	0.00161279868849573	0.0086081424057971	608001.523968662	50342.4006434007	14933.3211897753	79705.0222758991	17799.6576929103	66998.1870453839
Psylvestris	AllSamples	0.000656641645886155	200	0.00543697926948728	0.00161279868849573	0.0086081424057971	608001.523968662	50342.4006434007	14933.3211897753	79705.0222758991	17799.6576929103	66998.1870453839
Psylvestris	AllSamples	0.000656666985436665	200	0.00543697926948728	0.00161279868849573	0.0086081424057971	608024.986515431	50342.4006434007	14933.3211897753	79705.0222758991	17799.6576929103	66998.1870453839
Psylvestris	AllSamples	0.000656666985436665	200	0.00543697926948728	0.00161279868849573	0.0086081424057971	608024.986515431	50342.4006434007	14933.3211897753	79705.0222758991	17799.6576929103	66998.1870453839
Psylvestris	AllSamples	0.000656669738712809	200	0.00543697926948728	0.00161279868849573	0.0086081424057971	608027.535845193	50342.4006434007	14933.3211897753	79705.0222758991	17799.6576929103	66998.1870453839
Psylvestris	AllSamples	0.000656669738712809	200	0.00543697926948728	0.00161279868849573	0.0086081424057971	608027.535845193	50342.4006434007	14933.3211897753	79705.0222758991	17799.6576929103	66998.1870453839
Psylvestris	AllSamples	0.000656670828332829	200	0.00543697926948728	0.00161279868849573	0.0086081424057971	608028.544752619	50342.4006434007	14933.3211897753	79705.0222758991	17799.6576929103	66998.1870453839
Psylvestris	AllSamples	0.000656670828332829	200	0.00543697926948728	0.00161279868849573	0.0086081424057971	608028.544752619	50342.4006434007	14933.3211897753	79705.0222758991	17799.6576929103	66998.1870453839
Psylvestris	AllSamples	0.000656713562315459	200	0.00543697926948728	0.00161279868849573	0.0086081424057971	608068.113255055	50342.4006434007	14933.3211897753	79705.0222758991	17799.6576929103	66998.1870453839
Psylvestris	AllSamples	0.000656713562315459	200	0.00543697926948728	0.00161279868849573	0.0086081424057971	608068.113255055	50342.4006434007	14933.3211897753	79705.0222758991	17799.6576929103	66998.1870453839
Psylvestris	AllSamples	0.000656718367687299	200	0.00543697926948728	0.00161279868849573	0.0086081424057971	608072.562673425	50342.4006434007	14933.3211897753	79705.0222758991	17799.6576929103	66998.1870453839
Psylvestris	AllSamples	0.000656718367687299	200	0.00543697926948728	0.00161279868849573	0.0086081424057971	608072.562673425	50342.4006434007	14933.3211897753	79705.0222758991	17799.6576929103	66998.1870453839
Psylvestris	AllSamples	0.000656758257423269	200	0.00543697926948728	0.00161279868849573	0.0086081424057971	608109.497614138	50342.4006434007	14933.3211897753	79705.0222758991	17799.6576929103	66998.1870453839
Psylvestris	AllSamples	0.000656758257423269	200	0.00543697926948728	0.00161279868849573	0.0086081424057971	608109.497614138	50342.4006434007	14933.3211897753	79705.0222758991	17799.6576929103	66998.1870453839
Psylvestris	AllSamples	0.000656773385203379	200	0.00543697926948728	0.00161279868849573	0.0086081424057971	608123.504817944	50342.4006434007	14933.3211897753	79705.0222758991	17799.6576929103	66998.1870453839
Psylvestris	AllSamples	0.000656773385203379	200	0.00543697926948728	0.00161279868849573	0.0086081424057971	608123.504817944	50342.4006434007	14933.3211897753	79705.0222758991	17799.6576929103	66998.1870453839
Psylvestris	AllSamples	0.000656812416064056	200	0.00543697926948728	0.00161279868849573	0.0086081424057971	608159.644503755	50342.4006434007	14933.3211897753	79705.0222758991	17799.6576929103	66998.1870453839
Psylvestris	AllSamples	0.000656812416064056	200	0.00543697926948728	0.00161279868849573	0.0086081424057971	608159.644503755	50342.4006434007	14933.3211897753	79705.0222758991	17799.6576929103	66998.1870453839
Psylvestris	AllSamples	0.000656825812257899	200	0.00543697926948728	0.00161279868849573	0.0086081424057971	608172.048386944	50342.4006434007	14933.3211897753	79705.0222758991	17799.6576929103	66998.1870453839
Psylvestris	AllSamples	0.000656825812257899	200	0.00543697926948728	0.00161279868849573	0.0086081424057971	608172.048386944	50342.4006434007	14933.3211897753	79705.0222758991	17799.6576929103	66998.1870453839
Psylvestris	AllSamples	0.000656855357978078	200	0.00543697926948728	0.00161279868849573	0.0086081424057971	608199.405535258	50342.4006434007	14933.3211897753	79705.0222758991	17799.6576929103	66998.1870453839
Psylvestris	AllSamples	0.000656855357978078	200	0.00543697926948728	0.00159103243135014	0.0086081424057971	608199.405535258	50342.4006434007	14731.7817717606	79705.0222758991	17799.6576929103	66998.1870453839
Psylvestris	AllSamples	0.000656866083013368	200	0.00543697926948728	0.00159103243135014	0.0086081424057971	608209.336123489	50342.4006434007	14731.7817717606	79705.0222758991	17799.6576929103	66998.1870453839
Psylvestris	AllSamples	0.000656866083013368	200	0.00543697926948728	0.00159103243135014	0.0086081424057971	608209.336123489	50342.4006434007	14731.7817717606	79705.0222758991	17799.6576929103	66998.1870453839
Psylvestris	AllSamples	0.000656870165149967	200	0.00543697926948728	0.00159103243135014	0.0086081424057971	608213.115879599	50342.4006434007	14731.7817717606	79705.0222758991	17799.6576929103	66998.1870453839
Psylvestris	AllSamples	0.000656870165149967	200	0.00543697926948728	0.00159103243135014	0.0086081424057971	608213.115879599	50342.4006434007	14731.7817717606	79705.0222758991	17799.6576929103	66998.1870453839
Psylvestris	AllSamples	0.000656936668788518	200	0.00543697926948728	0.00159103243135014	0.0086081424057971	608274.693322702	50342.4006434007	14731.7817717606	79705.0222758991	17799.6576929103	66998.1870453839
Psylvestris	AllSamples	0.000656936668788518	200	0.00543697926948728	0.00159103243135014	0.0086081424057971	608274.693322702	50342.4006434007	14731.7817717606	79705.0222758991	17799.6576929103	66998.1870453839
Psylvestris	AllSamples	0.00065696532070551	200	0.00543697926948728	0.00159103243135014	0.0086081424057971	608301.222875472	50342.4006434007	14731.7817717606	79705.0222758991	17799.6576929103	66998.1870453839
Psylvestris	AllSamples	0.00065696532070551	200	0.00543697926948728	0.00159103243135014	0.0086081424057971	608301.222875472	50342.4006434007	14731.7817717606	79705.0222758991	17799.6576929103	66998.1870453839
Psylvestris	AllSamples	0.000656974797849684	200	0.00543697926948728	0.00159103243135014	0.0086081424057971	608309.998008967	50342.4006434007	14731.7817717606	79705.0222758991	17799.6576929103	66998.1870453839
Psylvestris	AllSamples	0.000656974797849684	200	0.00543697926948728	0.00159103243135014	0.0086081424057971	608309.998008967	50342.4006434007	14731.7817717606	79705.0222758991	17799.6576929103	66998.1870453839
Psylvestris	AllSamples	0.000656978441257482	200	0.00543697926948728	0.00159103243135014	0.0086081424057971	608313.371534706	50342.4006434007	14731.7817717606	79705.0222758991	17799.6576929103	66998.1870453839
Psylvestris	AllSamples	0.000656978441257482	200	0.00543697926948728	0.00159103243135014	0.0086081424057971	608313.371534706	50342.4006434007	14731.7817717606	79705.0222758991	17799.6576929103	66998.1870453839
Psylvestris	AllSamples	0.000656981290637167	200	0.00543697926948728	0.00159103243135014	0.0086081424057971	608316.009849229	50342.4006434007	14731.7817717606	79705.0222758991	17799.6576929103	66998.1870453839
Psylvestris	AllSamples	0.000656981290637167	200	0.00543697926948728	0.00159103243135014	0.0086081424057971	608316.009849229	50342.4006434007	14731.7817717606	79705.0222758991	17799.6576929103	66998.1870453839
Psylvestris	AllSamples	0.000656996809174809	200	0.00543697926948728	0.00159103243135014	0.0086081424057971	608330.378865564	50342.4006434007	14731.7817717606	79705.0222758991	17799.6576929103	66998.1870453839
Psylvestris	AllSamples	0.000656996809174809	200	0.00543697926948728	0.00159103243135014	0.0086081424057971	608330.378865564	50342.4006434007	14731.7817717606	79705.0222758991	17799.6576929103	66998.1870453839
Psylvestris	AllSamples	0.000657006175685287	200	0.00543697926948728	0.00159103243135014	0.0086081424057971	608339.051560451	50342.4006434007	14731.7817717606	79705.0222758991	17799.6576929103	66998.1870453839
Psylvestris	AllSamples	0.000657006175685287	200	0.00543697926948728	0.00159103243135014	0.0086081424057971	608339.051560451	50342.4006434007	14731.7817717606	79705.0222758991	17799.6576929103	66998.1870453839
Psylvestris	AllSamples	0.000657010776522405	200	0.00543697926948728	0.00159103243135014	0.0086081424057971	608343.311594819	50342.4006434007	14731.7817717606	79705.0222758991	17799.6576929103	66998.1870453839
Psylvestris	AllSamples	0.000657010776522405	200	0.00543697926948728	0.00159103243135014	0.0086081424057971	608343.311594819	50342.4006434007	14731.7817717606	79705.0222758991	17799.6576929103	66998.1870453839
Psylvestris	AllSamples	0.000657017451387056	200	0.00543697926948728	0.00159103243135014	0.0086081424057971	608349.492025052	50342.4006434007	14731.7817717606	79705.0222758991	17799.6576929103	66998.1870453839
Psylvestris	AllSamples	0.000657017451387056	200	0.00539381975931394	0.00156787304049621	0.0086081424057971	608349.492025052	49942.7755492031	14517.3429675575	79705.0222758991	17494.8201067172	66968.6750154618
Psylvestris	AllSamples	0.000657024604140888	200	0.00539381975931394	0.00156787304049621	0.0086081424057971	608356.114945266	49942.7755492031	14517.3429675575	79705.0222758991	17494.8201067172	66968.6750154618
Psylvestris	AllSamples	0.000657024604140888	200	0.00539381975931394	0.00156787304049621	0.0086081424057971	608356.114945266	49942.7755492031	14517.3429675575	79705.0222758991	17494.8201067172	66968.6750154618
Psylvestris	AllSamples	0.000657031028213128	200	0.00539381975931394	0.00156787304049621	0.0086081424057971	608362.063160303	49942.7755492031	14517.3429675575	79705.0222758991	17494.8201067172	66968.6750154618
Psylvestris	AllSamples	0.000657031028213128	200	0.00539381975931394	0.00156787304049621	0.0086081424057971	608362.063160303	49942.7755492031	14517.3429675575	79705.0222758991	17494.8201067172	66968.6750154618
Psylvestris	AllSamples	0.000657059448005527	200	0.00539381975931394	0.00156787304049621	0.0086081424057971	608388.377782896	49942.7755492031	14517.3429675575	79705.0222758991	17494.8201067172	66968.6750154618
Psylvestris	AllSamples	0.000657059448005527	200	0.00539381975931394	0.00156787304049621	0.0086081424057971	608388.377782896	49942.7755492031	14517.3429675575	79705.0222758991	17494.8201067172	66968.6750154618
Psylvestris	AllSamples	0.000657065897081504	200	0.00539381975931394	0.00156787304049621	0.0086081424057971	608394.349149541	49942.7755492031	14517.3429675575	79705.0222758991	17494.8201067172	66968.6750154618
Psylvestris	AllSamples	0.000657065897081504	200	0.00539381975931394	0.00156787304049621	0.0086081424057971	608394.349149541	49942.7755492031	14517.3429675575	79705.0222758991	17494.8201067172	66968.6750154618
Psylvestris	AllSamples	0.000657088855462796	200	0.00539381975931394	0.00156787304049621	0.0086081424057971	608415.606909996	49942.7755492031	14517.3429675575	79705.0222758991	17494.8201067172	66968.6750154618
Psylvestris	AllSamples	0.000657088855462796	200	0.00539381975931394	0.00156787304049621	0.0086081424057971	608415.606909996	49942.7755492031	14517.3429675575	79705.0222758991	17494.8201067172	66968.6750154618
Psylvestris	AllSamples	0.000657110422107949	200	0.00539381975931394	0.00156787304049621	0.0086081424057971	608435.576025879	49942.7755492031	14517.3429675575	79705.0222758991	17494.8201067172	66968.6750154618
Psylvestris	AllSamples	0.000657110422107949	200	0.00539381975931394	0.00156787304049621	0.0086081424057971	608435.576025879	49942.7755492031	14517.3429675575	79705.0222758991	17494.8201067172	66968.6750154618
Psylvestris	AllSamples	0.000657118948283586	200	0.00539381975931394	0.00156787304049621	0.0086081424057971	608443.47063295	49942.7755492031	14517.3429675575	79705.0222758991	17494.8201067172	66968.6750154618
Psylvestris	AllSamples	0.000657118948283586	200	0.00539381975931394	0.00156787304049621	0.0086081424057971	608443.47063295	49942.7755492031	14517.3429675575	79705.0222758991	17494.8201067172	66968.6750154618
Psylvestris	AllSamples	0.000657132506250746	200	0.00539381975931394	0.00156787304049621	0.0086081424057971	608456.024306246	49942.7755492031	14517.3429675575	79705.0222758991	17494.8201067172	66968.6750154618
Psylvestris	AllSamples	0.000657132506250746	200	0.00539381975931394	0.00156787304049621	0.0086081424057971	608456.024306246	49942.7755492031	14517.3429675575	79705.0222758991	17494.8201067172	66968.6750154618
Psylvestris	AllSamples	0.000657138243877246	200	0.00539381975931394	0.00156787304049621	0.0086081424057971	608461.336923376	49942.7755492031	14517.3429675575	79705.0222758991	17494.8201067172	66968.6750154618
Psylvestris	AllSamples	0.000657138243877246	200	0.00539381975931394	0.00156787304049621	0.0086081424057971	608461.336923376	49942.7755492031	14517.3429675575	79705.0222758991	17494.8201067172	66968.6750154618
Psylvestris	AllSamples	0.000657140172783793	200	0.00539381975931394	0.00156787304049621	0.0086081424057971	608463.122947957	49942.7755492031	14517.3429675575	79705.0222758991	17494.8201067172	66968.6750154618
Psylvestris	AllSamples	0.000657140172783793	200	0.00539381975931394	0.00156787304049621	0.0086081424057971	608463.122947957	49942.7755492031	14517.3429675575	79705.0222758991	17494.8201067172	66968.6750154618
Psylvestris	AllSamples	0.000657145200374709	200	0.00539381975931394	0.00156787304049621	0.0086081424057971	608467.778124731	49942.7755492031	14517.3429675575	79705.0222758991	17494.8201067172	66968.6750154618
Psylvestris	AllSamples	0.000657145200374709	200	0.00539381975931394	0.00156787304049621	0.0086081424057971	608467.778124731	49942.7755492031	14517.3429675575	79705.0222758991	17494.8201067172	66968.6750154618
Psylvestris	AllSamples	0.00065715521178577	200	0.00539381975931394	0.00156787304049621	0.0086081424057971	608477.047949787	49942.7755492031	14517.3429675575	79705.0222758991	17494.8201067172	66968.6750154618
Psylvestris	AllSamples	0.00065715521178577	200	0.00539381975931394	0.00156787304049621	0.0086081424057971	608477.047949787	49942.7755492031	14517.3429675575	79705.0222758991	17494.8201067172	66968.6750154618
Psylvestris	AllSamples	0.000657155685462993	200	0.00539381975931394	0.00156787304049621	0.0086081424057971	608477.486539809	49942.7755492031	14517.3429675575	79705.0222758991	17494.8201067172	66968.6750154618
Psylvestris	AllSamples	0.000657155685462993	200	0.00539381975931394	0.00156787304049621	0.0086081424057971	608477.486539809	49942.7755492031	14517.3429675575	79705.0222758991	17494.8201067172	66968.6750154618
Psylvestris	AllSamples	0.00065715584332391	200	0.00539381975931394	0.00156787304049621	0.0086081424057971	608477.632707324	49942.7755492031	14517.3429675575	79705.0222758991	17494.8201067172	66968.6750154618
Psylvestris	AllSamples	0.00065715584332391	200	0.00539381975931394	0.00156787304049621	0.0086081424057971	608477.632707324	49942.7755492031	14517.3429675575	79705.0222758991	17494.8201067172	66968.6750154618
Psylvestris	AllSamples	0.000657162236169576	200	0.00539381975931394	0.00156787304049621	0.0086081424057971	608483.552008867	49942.7755492031	14517.3429675575	79705.0222758991	17494.8201067172	66968.6750154618
Psylvestris	AllSamples	0.000657162236169576	200	0.00539381975931394	0.00156787304049621	0.0086081424057971	608483.552008867	49942.7755492031	14517.3429675575	79705.0222758991	17494.8201067172	66968.6750154618
Psylvestris	AllSamples	0.000657188049328125	200	0.00539381975931394	0.00156787304049621	0.0086081424057971	608507.453081597	49942.7755492031	14517.3429675575	79705.0222758991	17494.8201067172	66968.6750154618
Psylvestris	AllSamples	0.000657188049328125	200	0.00539381975931394	0.00156787304049621	0.0086081424057971	608507.453081597	49942.7755492031	14517.3429675575	79705.0222758991	17494.8201067172	66968.6750154618
Psylvestris	AllSamples	0.000657214308096016	200	0.00539381975931394	0.00156787304049621	0.0086081424057971	608531.76675557	49942.7755492031	14517.3429675575	79705.0222758991	17494.8201067172	66968.6750154618
Psylvestris	AllSamples	0.000657214308096016	200	0.00539381975931394	0.00156787304049621	0.0086081424057971	608531.76675557	49942.7755492031	14517.3429675575	79705.0222758991	17494.8201067172	66968.6750154618
Psylvestris	AllSamples	0.000657219584696817	200	0.00539381975931394	0.00156787304049621	0.0086081424057971	608536.652497053	49942.7755492031	14517.3429675575	79705.0222758991	17494.8201067172	66968.6750154618
Psylvestris	AllSamples	0.000657219584696817	200	0.00539381975931394	0.00156787304049621	0.0086081424057971	608536.652497053	49942.7755492031	14517.3429675575	79705.0222758991	17494.8201067172	66968.6750154618
Psylvestris	AllSamples	0.000657233951366898	200	0.00539381975931394	0.00156787304049621	0.0086081424057971	608549.95496935	49942.7755492031	14517.3429675575	79705.0222758991	17494.8201067172	66968.6750154618
Psylvestris	AllSamples	0.000657233951366898	200	0.00539381975931394	0.00156787304049621	0.0086081424057971	608549.95496935	49942.7755492031	14517.3429675575	79705.0222758991	17494.8201067172	66968.6750154618
Psylvestris	AllSamples	0.00065725264321091	200	0.00539381975931394	0.00156787304049621	0.0086081424057971	608567.262232324	49942.7755492031	14517.3429675575	79705.0222758991	17494.8201067172	66968.6750154618
Psylvestris	AllSamples	0.00065725264321091	200	0.00539381975931394	0.00156787304049621	0.0086081424057971	608567.262232324	49942.7755492031	14517.3429675575	79705.0222758991	17494.8201067172	66968.6750154618
Psylvestris	AllSamples	0.000657257394003836	200	0.00539381975931394	0.00156787304049621	0.0086081424057971	608571.661114663	49942.7755492031	14517.3429675575	79705.0222758991	17494.8201067172	66968.6750154618
Psylvestris	AllSamples	0.000657257394003836	200	0.00539381975931394	0.00156787304049621	0.0086081424057971	608571.661114663	49942.7755492031	14517.3429675575	79705.0222758991	17494.8201067172	66968.6750154618
Psylvestris	AllSamples	0.000657269524510689	200	0.00539381975931394	0.00156787304049621	0.0086081424057971	608582.893065453	49942.7755492031	14517.3429675575	79705.0222758991	17494.8201067172	66968.6750154618
Psylvestris	AllSamples	0.000657269524510689	200	0.00539381975931394	0.00156787304049621	0.0086081424057971	608582.893065453	49942.7755492031	14517.3429675575	79705.0222758991	17494.8201067172	66968.6750154618
Psylvestris	AllSamples	0.000657269911037173	200	0.00539381975931394	0.00156787304049621	0.0086081424057971	608583.250960346	49942.7755492031	14517.3429675575	79705.0222758991	17494.8201067172	66968.6750154618
Psylvestris	AllSamples	0.000657269911037173	200	0.00539381975931394	0.00156787304049621	0.0086081424057971	608583.250960346	49942.7755492031	14517.3429675575	79705.0222758991	17494.8201067172	66968.6750154618
Psylvestris	AllSamples	0.000657284313492549	200	0.00539381975931394	0.00156787304049621	0.0086081424057971	608596.586567175	49942.7755492031	14517.3429675575	79705.0222758991	17494.8201067172	66968.6750154618
Psylvestris	AllSamples	0.000657284313492549	200	0.00539381975931394	0.00156787304049621	0.0086081424057971	608596.586567175	49942.7755492031	14517.3429675575	79705.0222758991	17494.8201067172	66968.6750154618
Psylvestris	AllSamples	0.000657292428762855	200	0.00539381975931394	0.00156787304049621	0.0086081424057971	608604.100706347	49942.7755492031	14517.3429675575	79705.0222758991	17494.8201067172	66968.6750154618
Psylvestris	AllSamples	0.000657292428762855	200	0.00539381975931394	0.00156787304049621	0.0086081424057971	608604.100706347	49942.7755492031	14517.3429675575	79705.0222758991	17494.8201067172	66968.6750154618
Psylvestris	AllSamples	0.000657305779237624	200	0.00539381975931394	0.00156787304049621	0.0086081424057971	608616.462257059	49942.7755492031	14517.3429675575	79705.0222758991	17494.8201067172	66968.6750154618
Psylvestris	AllSamples	0.000657305779237624	200	0.00539381975931394	0.00156787304049621	0.0086081424057971	608616.462257059	49942.7755492031	14517.3429675575	79705.0222758991	17494.8201067172	66968.6750154618
Psylvestris	AllSamples	0.000657323692152888	200	0.00539381975931394	0.00156787304049621	0.0086081424057971	608633.048289711	49942.7755492031	14517.3429675575	79705.0222758991	17494.8201067172	66968.6750154618
Psylvestris	AllSamples	0.000657323692152888	200	0.00539381975931394	0.00156787304049621	0.0086081424057971	608633.048289711	49942.7755492031	14517.3429675575	79705.0222758991	17494.8201067172	66968.6750154618
Psylvestris	AllSamples	0.000657326976703846	200	0.00539381975931394	0.00156787304049621	0.0086081424057971	608636.089540598	49942.7755492031	14517.3429675575	79705.0222758991	17494.8201067172	66968.6750154618
Psylvestris	AllSamples	0.000657326976703846	200	0.00539381975931394	0.00156787304049621	0.0086081424057971	608636.089540598	49942.7755492031	14517.3429675575	79705.0222758991	17494.8201067172	66968.6750154618
Psylvestris	AllSamples	0.000657349811547191	200	0.00539381975931394	0.00156787304049621	0.0086081424057971	608657.232914066	49942.7755492031	14517.3429675575	79705.0222758991	17494.8201067172	66968.6750154618
Psylvestris	AllSamples	0.000657349811547191	200	0.00539381975931394	0.00156787304049621	0.0086081424057971	608657.232914066	49942.7755492031	14517.3429675575	79705.0222758991	17494.8201067172	66968.6750154618
Psylvestris	AllSamples	0.000657356422953051	200	0.00539381975931394	0.00156787304049621	0.0086081424057971	608663.354586158	49942.7755492031	14517.3429675575	79705.0222758991	17494.8201067172	66968.6750154618
Psylvestris	AllSamples	0.000657356422953051	200	0.00525615452184259	0.00156787304049621	0.00860527729411112	608663.354586158	48668.0974244684	14517.3429675575	79678.4934639918	17382.8123971639	66678.177491474
Psylvestris	AllSamples	0.000657376962981829	200	0.00525615452184259	0.00156787304049621	0.00860527729411112	608682.373131323	48668.0974244684	14517.3429675575	79678.4934639918	17382.8123971639	66678.177491474
Psylvestris	AllSamples	0.000657376962981829	200	0.00525615452184259	0.00156787304049621	0.00860527729411112	608682.373131323	48668.0974244684	14517.3429675575	79678.4934639918	17382.8123971639	66678.177491474
Psylvestris	AllSamples	0.000657395957880527	200	0.00525615452184259	0.00156787304049621	0.00860527729411112	608699.961000488	48668.0974244684	14517.3429675575	79678.4934639918	17382.8123971639	66678.177491474
Psylvestris	AllSamples	0.000657395957880527	200	0.00525615452184259	0.00156787304049621	0.00860527729411112	608699.961000488	48668.0974244684	14517.3429675575	79678.4934639918	17382.8123971639	66678.177491474
Psylvestris	AllSamples	0.000657397033381209	200	0.00525615452184259	0.00156787304049621	0.00860527729411112	608700.956834453	48668.0974244684	14517.3429675575	79678.4934639918	17382.8123971639	66678.177491474
Psylvestris	AllSamples	0.000657397033381209	200	0.00525615452184259	0.00156787304049621	0.00860527729411112	608700.956834453	48668.0974244684	14517.3429675575	79678.4934639918	17382.8123971639	66678.177491474
Psylvestris	AllSamples	0.000657426943373411	200	0.00525615452184259	0.00156787304049621	0.00860527729411112	608728.651271677	48668.0974244684	14517.3429675575	79678.4934639918	17382.8123971639	66678.177491474
Psylvestris	AllSamples	0.000657426943373411	200	0.00525615452184259	0.00156787304049621	0.00860527729411112	608728.651271677	48668.0974244684	14517.3429675575	79678.4934639918	17382.8123971639	66678.177491474
Psylvestris	AllSamples	0.000657443317468682	200	0.00525615452184259	0.00156787304049621	0.00860527729411112	608743.812471001	48668.0974244684	14517.3429675575	79678.4934639918	17382.8123971639	66678.177491474
Psylvestris	AllSamples	0.000657443317468682	200	0.00525615452184259	0.00156787304049621	0.00860527729411112	608743.812471001	48668.0974244684	14517.3429675575	79678.4934639918	17382.8123971639	66678.177491474
Psylvestris	AllSamples	0.000657445307621805	200	0.00525615452184259	0.00156787304049621	0.00860527729411112	608745.655205375	48668.0974244684	14517.3429675575	79678.4934639918	17382.8123971639	66678.177491474
Psylvestris	AllSamples	0.000657445307621805	200	0.00525615452184259	0.00156787304049621	0.00860527729411112	608745.655205375	48668.0974244684	14517.3429675575	79678.4934639918	17382.8123971639	66678.177491474
Psylvestris	AllSamples	0.000657467005913545	200	0.00525615452184259	0.00156787304049621	0.00860527729411112	608765.746216246	48668.0974244684	14517.3429675575	79678.4934639918	17382.8123971639	66678.177491474
Psylvestris	AllSamples	0.000657467005913545	200	0.00525615452184259	0.00156787304049621	0.00860527729411112	608765.746216246	48668.0974244684	14517.3429675575	79678.4934639918	17382.8123971639	66678.177491474
Psylvestris	AllSamples	0.000657479255880422	200	0.00525615452184259	0.00156787304049621	0.00860527729411112	608777.088778169	48668.0974244684	14517.3429675575	79678.4934639918	17382.8123971639	66678.177491474
Psylvestris	AllSamples	0.000657479255880422	200	0.00525615452184259	0.00156787304049621	0.00860527729411112	608777.088778169	48668.0974244684	14517.3429675575	79678.4934639918	17382.8123971639	66678.177491474
Psylvestris	AllSamples	0.0006574825720887	200	0.00525615452184259	0.00156787304049621	0.00860527729411112	608780.159341389	48668.0974244684	14517.3429675575	79678.4934639918	17382.8123971639	66678.177491474
Psylvestris	AllSamples	0.0006574825720887	200	0.00525615452184259	0.00156787304049621	0.00860527729411112	608780.159341389	48668.0974244684	14517.3429675575	79678.4934639918	17382.8123971639	66678.177491474
Psylvestris	AllSamples	0.000657489982329693	200	0.00525615452184259	0.00156787304049621	0.00860527729411112	608787.020675642	48668.0974244684	14517.3429675575	79678.4934639918	17382.8123971639	66678.177491474
Psylvestris	AllSamples	0.000657489982329693	200	0.00525615452184259	0.00156787304049621	0.00860527729411112	608787.020675642	48668.0974244684	14517.3429675575	79678.4934639918	17382.8123971639	66678.177491474
Psylvestris	AllSamples	0.000657494066176349	200	0.00525615452184259	0.00156787304049621	0.00860527729411112	608790.802015138	48668.0974244684	14517.3429675575	79678.4934639918	17382.8123971639	66678.177491474
Psylvestris	AllSamples	0.000657494066176349	200	0.00525615452184259	0.00156787304049621	0.00860527729411112	608790.802015138	48668.0974244684	14517.3429675575	79678.4934639918	17382.8123971639	66678.177491474
Psylvestris	AllSamples	0.000657514805657594	200	0.00525615452184259	0.00156787304049621	0.00860527729411112	608810.005238513	48668.0974244684	14517.3429675575	79678.4934639918	17382.8123971639	66678.177491474
Psylvestris	AllSamples	0.000657514805657594	200	0.00525615452184259	0.00156787304049621	0.00860527729411112	608810.005238513	48668.0974244684	14517.3429675575	79678.4934639918	17382.8123971639	66678.177491474
Psylvestris	AllSamples	0.000657524455039411	200	0.00525615452184259	0.00156787304049621	0.00860527729411112	608818.939851306	48668.0974244684	14517.3429675575	79678.4934639918	17382.8123971639	66678.177491474
Psylvestris	AllSamples	0.000657524455039411	200	0.00525615452184259	0.00156787304049621	0.00860527729411112	608818.939851306	48668.0974244684	14517.3429675575	79678.4934639918	17382.8123971639	66678.177491474
Psylvestris	AllSamples	0.000657527901354198	200	0.00525615452184259	0.00156787304049621	0.00860527729411112	608822.130883516	48668.0974244684	14517.3429675575	79678.4934639918	17382.8123971639	66678.177491474
Psylvestris	AllSamples	0.000657527901354198	200	0.00525615452184259	0.00156787304049621	0.00860527729411112	608822.130883516	48668.0974244684	14517.3429675575	79678.4934639918	17382.8123971639	66678.177491474
Psylvestris	AllSamples	0.000657592198538911	200	0.00525615452184259	0.00156787304049621	0.00860527729411112	608881.665313807	48668.0974244684	14517.3429675575	79678.4934639918	17382.8123971639	66678.177491474
Psylvestris	AllSamples	0.000657592198538911	200	0.00525615452184259	0.00156787304049621	0.00860527729411112	608881.665313807	48668.0974244684	14517.3429675575	79678.4934639918	17382.8123971639	66678.177491474
Psylvestris	AllSamples	0.000657608842556559	200	0.00525615452184259	0.00156787304049621	0.00860527729411112	608897.076441258	48668.0974244684	14517.3429675575	79678.4934639918	17382.8123971639	66678.177491474
Psylvestris	AllSamples	0.000657608842556559	200	0.00525615452184259	0.00156787304049621	0.00860527729411112	608897.076441258	48668.0974244684	14517.3429675575	79678.4934639918	17382.8123971639	66678.177491474
Psylvestris	AllSamples	0.000657626961333637	200	0.00525615452184259	0.00156787304049621	0.00860527729411112	608913.853086701	48668.0974244684	14517.3429675575	79678.4934639918	17382.8123971639	66678.177491474
Psylvestris	AllSamples	0.000657626961333637	200	0.00525615452184259	0.00156787304049621	0.00860527729411112	608913.853086701	48668.0974244684	14517.3429675575	79678.4934639918	17382.8123971639	66678.177491474
Psylvestris	AllSamples	0.000657642146158009	200	0.00525615452184259	0.00156787304049621	0.00860527729411112	608927.913109268	48668.0974244684	14517.3429675575	79678.4934639918	17382.8123971639	66678.177491474
Psylvestris	AllSamples	0.000657642146158009	200	0.00525615452184259	0.00156787304049621	0.00860527729411112	608927.913109268	48668.0974244684	14517.3429675575	79678.4934639918	17382.8123971639	66678.177491474
Psylvestris	AllSamples	0.000657642783402474	200	0.00525615452184259	0.00156787304049621	0.00860527729411112	608928.503150439	48668.0974244684	14517.3429675575	79678.4934639918	17382.8123971639	66678.177491474
Psylvestris	AllSamples	0.000657642783402474	200	0.00525615452184259	0.00156787304049621	0.00860527729411112	608928.503150439	48668.0974244684	14517.3429675575	79678.4934639918	17382.8123971639	66678.177491474
Psylvestris	AllSamples	0.000657649563328354	200	0.00525615452184259	0.00156787304049621	0.00860527729411112	608934.780859587	48668.0974244684	14517.3429675575	79678.4934639918	17382.8123971639	66678.177491474
Psylvestris	AllSamples	0.000657649563328354	200	0.00525615452184259	0.00156787304049621	0.00860527729411112	608934.780859587	48668.0974244684	14517.3429675575	79678.4934639918	17382.8123971639	66678.177491474
Psylvestris	AllSamples	0.000657658485383856	200	0.00525615452184259	0.00156787304049621	0.00860527729411112	608943.042022089	48668.0974244684	14517.3429675575	79678.4934639918	17382.8123971639	66678.177491474
Psylvestris	AllSamples	0.000657658485383856	200	0.00525615452184259	0.00156787304049621	0.00860527729411112	608943.042022089	48668.0974244684	14517.3429675575	79678.4934639918	17382.8123971639	66678.177491474
Psylvestris	AllSamples	0.000657659563792057	200	0.00525615452184259	0.00156787304049621	0.00860527729411112	608944.040548201	48668.0974244684	14517.3429675575	79678.4934639918	17382.8123971639	66678.177491474
Psylvestris	AllSamples	0.000657659563792057	200	0.00525615452184259	0.00156787304049621	0.00860527729411112	608944.040548201	48668.0974244684	14517.3429675575	79678.4934639918	17382.8123971639	66678.177491474
Psylvestris	AllSamples	0.000657666023638723	200	0.00525615452184259	0.00156787304049621	0.00860527729411112	608950.021887706	48668.0974244684	14517.3429675575	79678.4934639918	17382.8123971639	66678.177491474
Psylvestris	AllSamples	0.000657666023638723	200	0.00525615452184259	0.00156787304049621	0.00860527729411112	608950.021887706	48668.0974244684	14517.3429675575	79678.4934639918	17382.8123971639	66678.177491474
Psylvestris	AllSamples	0.000657674494735095	200	0.00525615452184259	0.00156787304049621	0.00860527729411112	608957.865495458	48668.0974244684	14517.3429675575	79678.4934639918	17382.8123971639	66678.177491474
Psylvestris	AllSamples	0.000657674494735095	200	0.00525615452184259	0.00156787304049621	0.00860527729411112	608957.865495458	48668.0974244684	14517.3429675575	79678.4934639918	17382.8123971639	66678.177491474
Psylvestris	AllSamples	0.000657700771117546	200	0.00525615452184259	0.00156787304049621	0.00860527729411112	608982.195479209	48668.0974244684	14517.3429675575	79678.4934639918	17382.8123971639	66678.177491474
Psylvestris	AllSamples	0.000657700771117546	200	0.00525615452184259	0.00156787304049621	0.00860527729411112	608982.195479209	48668.0974244684	14517.3429675575	79678.4934639918	17382.8123971639	66678.177491474
Psylvestris	AllSamples	0.000657702498071693	200	0.00525615452184259	0.00156787304049621	0.00860527729411112	608983.794510827	48668.0974244684	14517.3429675575	79678.4934639918	17382.8123971639	66678.177491474
Psylvestris	AllSamples	0.000657702498071693	200	0.00525615452184259	0.00156787304049621	0.00860527729411112	608983.794510827	48668.0974244684	14517.3429675575	79678.4934639918	17382.8123971639	66678.177491474
Psylvestris	AllSamples	0.000657704542409089	200	0.00525615452184259	0.00156787304049621	0.00860527729411112	608985.687415823	48668.0974244684	14517.3429675575	79678.4934639918	17382.8123971639	66678.177491474
Psylvestris	AllSamples	0.000657704542409089	200	0.00525615452184259	0.00156787304049621	0.00860527729411112	608985.687415823	48668.0974244684	14517.3429675575	79678.4934639918	17382.8123971639	66678.177491474
Psylvestris	AllSamples	0.000657711144929705	200	0.00525615452184259	0.00156787304049621	0.00860527729411112	608991.800860838	48668.0974244684	14517.3429675575	79678.4934639918	17382.8123971639	66678.177491474
Psylvestris	AllSamples	0.000657711144929705	200	0.00525615452184259	0.00156787304049621	0.00860527729411112	608991.800860838	48668.0974244684	14517.3429675575	79678.4934639918	17382.8123971639	66678.177491474
Psylvestris	AllSamples	0.000657740069409707	200	0.00525615452184259	0.00156787304049621	0.00860527729411112	609018.582786766	48668.0974244684	14517.3429675575	79678.4934639918	17382.8123971639	66678.177491474
Psylvestris	AllSamples	0.000657740069409707	200	0.00525615452184259	0.00156787304049621	0.00860527729411112	609018.582786766	48668.0974244684	14517.3429675575	79678.4934639918	17382.8123971639	66678.177491474
Psylvestris	AllSamples	0.000657754202925112	200	0.00525615452184259	0.00156787304049621	0.00860527729411112	609031.669375103	48668.0974244684	14517.3429675575	79678.4934639918	17382.8123971639	66678.177491474
Psylvestris	AllSamples	0.000657754202925112	200	0.00525615452184259	0.00156787304049621	0.00860527729411112	609031.669375103	48668.0974244684	14517.3429675575	79678.4934639918	17382.8123971639	66678.177491474
Psylvestris	AllSamples	0.000657785636175264	200	0.00525615452184259	0.00156787304049621	0.00860527729411112	609060.774236356	48668.0974244684	14517.3429675575	79678.4934639918	17382.8123971639	66678.177491474
Psylvestris	AllSamples	0.000657785636175264	200	0.00525615452184259	0.00156787304049621	0.00860527729411112	609060.774236356	48668.0974244684	14517.3429675575	79678.4934639918	17382.8123971639	66678.177491474
Psylvestris	AllSamples	0.000657787005016982	200	0.00525615452184259	0.00156787304049621	0.00860527729411112	609062.041682391	48668.0974244684	14517.3429675575	79678.4934639918	17382.8123971639	66678.177491474
Psylvestris	AllSamples	0.000657787005016982	200	0.00525615452184259	0.00156787304049621	0.00860527729411112	609062.041682391	48668.0974244684	14517.3429675575	79678.4934639918	17382.8123971639	66678.177491474
Psylvestris	AllSamples	0.00065780573551278	200	0.00525615452184259	0.00156787304049621	0.00860527729411112	609079.384734055	48668.0974244684	14517.3429675575	79678.4934639918	17382.8123971639	66678.177491474
Psylvestris	AllSamples	0.00065780573551278	200	0.00525615452184259	0.00156787304049621	0.00860527729411112	609079.384734055	48668.0974244684	14517.3429675575	79678.4934639918	17382.8123971639	66678.177491474
Psylvestris	AllSamples	0.0006578167310715	200	0.00525615452184259	0.00156787304049621	0.00860527729411112	609089.565806945	48668.0974244684	14517.3429675575	79678.4934639918	17382.8123971639	66678.177491474
Psylvestris	AllSamples	0.0006578167310715	200	0.00525615452184259	0.00156787304049621	0.00860527729411112	609089.565806945	48668.0974244684	14517.3429675575	79678.4934639918	17382.8123971639	66678.177491474
Psylvestris	AllSamples	0.000657857433989557	200	0.00525615452184259	0.00156787304049621	0.00860527729411112	609127.253694034	48668.0974244684	14517.3429675575	79678.4934639918	17382.8123971639	66678.177491474
Psylvestris	AllSamples	0.000657857433989557	200	0.00525615452184259	0.00156787304049621	0.00860527729411112	609127.253694034	48668.0974244684	14517.3429675575	79678.4934639918	17382.8123971639	66678.177491474
Psylvestris	AllSamples	0.000657880037991346	200	0.00525615452184259	0.00156787304049621	0.00860527729411112	609148.183325321	48668.0974244684	14517.3429675575	79678.4934639918	17382.8123971639	66678.177491474
Psylvestris	AllSamples	0.000657880037991346	200	0.00525615452184259	0.00156787304049621	0.00860527729411112	609148.183325321	48668.0974244684	14517.3429675575	79678.4934639918	17382.8123971639	66678.177491474
Psylvestris	AllSamples	0.000657882888498726	200	0.00525615452184259	0.00156787304049621	0.00860527729411112	609150.822684005	48668.0974244684	14517.3429675575	79678.4934639918	17382.8123971639	66678.177491474
Psylvestris	AllSamples	0.000657882888498726	200	0.00525615452184259	0.00156787304049621	0.00860527729411112	609150.822684005	48668.0974244684	14517.3429675575	79678.4934639918	17382.8123971639	66678.177491474
Psylvestris	AllSamples	0.000657896146937377	200	0.00525615452184259	0.00156787304049621	0.00860527729411112	609163.09901609	48668.0974244684	14517.3429675575	79678.4934639918	17382.8123971639	66678.177491474
Psylvestris	AllSamples	0.000657896146937377	200	0.00525615452184259	0.00156787304049621	0.00860527729411112	609163.09901609	48668.0974244684	14517.3429675575	79678.4934639918	17382.8123971639	66678.177491474
Psylvestris	AllSamples	0.00065791156997513	200	0.00525615452184259	0.00156787304049621	0.00860527729411112	609177.379606602	48668.0974244684	14517.3429675575	79678.4934639918	17382.8123971639	66678.177491474
Psylvestris	AllSamples	0.00065791156997513	200	0.00525615452184259	0.00156787304049621	0.00860527729411112	609177.379606602	48668.0974244684	14517.3429675575	79678.4934639918	17382.8123971639	66678.177491474
Psylvestris	AllSamples	0.000657912167362993	200	0.00525615452184259	0.00156787304049621	0.00860527729411112	609177.932743512	48668.0974244684	14517.3429675575	79678.4934639918	17382.8123971639	66678.177491474
Psylvestris	AllSamples	0.000657912167362993	200	0.00525615452184259	0.00156787304049621	0.00860527729411112	609177.932743512	48668.0974244684	14517.3429675575	79678.4934639918	17382.8123971639	66678.177491474
Psylvestris	AllSamples	0.000657919188032961	200	0.00525615452184259	0.00156787304049621	0.00860527729411112	609184.433363853	48668.0974244684	14517.3429675575	79678.4934639918	17382.8123971639	66678.177491474
Psylvestris	AllSamples	0.000657919188032961	200	0.00525615452184259	0.00156787304049621	0.00860527729411112	609184.433363853	48668.0974244684	14517.3429675575	79678.4934639918	17382.8123971639	66678.177491474
Psylvestris	AllSamples	0.000657920375797492	200	0.00525615452184259	0.00156787304049621	0.00860527729411112	609185.533145826	48668.0974244684	14517.3429675575	79678.4934639918	17382.8123971639	66678.177491474
Psylvestris	AllSamples	0.000657920375797492	200	0.00525615452184259	0.00156787304049621	0.00860527729411112	609185.533145826	48668.0974244684	14517.3429675575	79678.4934639918	17382.8123971639	66678.177491474
Psylvestris	AllSamples	0.000657931384164512	200	0.00525615452184259	0.00156787304049621	0.00860527729411112	609195.726078252	48668.0974244684	14517.3429675575	79678.4934639918	17382.8123971639	66678.177491474
Psylvestris	AllSamples	0.000657931384164512	200	0.00525615452184259	0.00156787304049621	0.00860527729411112	609195.726078252	48668.0974244684	14517.3429675575	79678.4934639918	17382.8123971639	66678.177491474
Psylvestris	AllSamples	0.000657942213038416	200	0.00525615452184259	0.00156787304049621	0.00860527729411112	609205.752813348	48668.0974244684	14517.3429675575	79678.4934639918	17382.8123971639	66678.177491474
Psylvestris	AllSamples	0.000657942213038416	200	0.00525615452184259	0.00156787304049621	0.00860527729411112	609205.752813348	48668.0974244684	14517.3429675575	79678.4934639918	17382.8123971639	66678.177491474
Psylvestris	AllSamples	0.000657942316884677	200	0.00525615452184259	0.00156787304049621	0.00860527729411112	609205.848967294	48668.0974244684	14517.3429675575	79678.4934639918	17382.8123971639	66678.177491474
Psylvestris	AllSamples	0.000657942316884677	200	0.00525615452184259	0.00156787304049621	0.00860527729411112	609205.848967294	48668.0974244684	14517.3429675575	79678.4934639918	17382.8123971639	66678.177491474
Psylvestris	AllSamples	0.000657948557619425	200	0.00525615452184259	0.00156787304049621	0.00860527729411112	609211.627425394	48668.0974244684	14517.3429675575	79678.4934639918	17382.8123971639	66678.177491474
Psylvestris	AllSamples	0.000657948557619425	200	0.00525615452184259	0.00156787304049621	0.00860527729411112	609211.627425394	48668.0974244684	14517.3429675575	79678.4934639918	17382.8123971639	66678.177491474
Psylvestris	AllSamples	0.000657965888630062	200	0.00525615452184259	0.00156787304049621	0.00860527729411112	609227.674657465	48668.0974244684	14517.3429675575	79678.4934639918	17382.8123971639	66678.177491474
Psylvestris	AllSamples	0.000657965888630062	200	0.00525615452184259	0.00156787304049621	0.00860527729411112	609227.674657465	48668.0974244684	14517.3429675575	79678.4934639918	17382.8123971639	66678.177491474
Psylvestris	AllSamples	0.000658005411481521	200	0.00525615452184259	0.00156787304049621	0.00860527729411112	609264.269890298	48668.0974244684	14517.3429675575	79678.4934639918	17382.8123971639	66678.177491474
Psylvestris	AllSamples	0.000658005411481521	200	0.00525615452184259	0.00156787304049621	0.00860527729411112	609264.269890298	48668.0974244684	14517.3429675575	79678.4934639918	17382.8123971639	66678.177491474
Psylvestris	AllSamples	0.000658038531926594	200	0.00525615452184259	0.00156787304049621	0.00860527729411112	609294.936969068	48668.0974244684	14517.3429675575	79678.4934639918	17382.8123971639	66678.177491474
Psylvestris	AllSamples	0.000658038531926594	200	0.00525615452184259	0.00156787304049621	0.00860527729411112	609294.936969068	48668.0974244684	14517.3429675575	79678.4934639918	17382.8123971639	66678.177491474
Psylvestris	AllSamples	0.00065805605259528	200	0.00525615452184259	0.00156787304049621	0.00860527729411112	609311.159810444	48668.0974244684	14517.3429675575	79678.4934639918	17382.8123971639	66678.177491474
Psylvestris	AllSamples	0.00065805605259528	200	0.00525615452184259	0.00156787304049621	0.00860527729411112	609311.159810444	48668.0974244684	14517.3429675575	79678.4934639918	17382.8123971639	66678.177491474
Psylvestris	AllSamples	0.000658060117410235	200	0.00525615452184259	0.00156787304049621	0.00860527729411112	609314.923527995	48668.0974244684	14517.3429675575	79678.4934639918	17382.8123971639	66678.177491474
Psylvestris	AllSamples	0.000658060117410235	200	0.00525615452184259	0.00156787304049621	0.00860527729411112	609314.923527995	48668.0974244684	14517.3429675575	79678.4934639918	17382.8123971639	66678.177491474
Psylvestris	AllSamples	0.000658097087092797	200	0.00525615452184259	0.00156787304049621	0.00860527729411112	609349.154715553	48668.0974244684	14517.3429675575	79678.4934639918	17382.8123971639	66678.177491474
Psylvestris	AllSamples	0.000658097087092797	200	0.00525615452184259	0.00156787304049621	0.00860527729411112	609349.154715553	48668.0974244684	14517.3429675575	79678.4934639918	17382.8123971639	66678.177491474
Psylvestris	AllSamples	0.000658108292401101	200	0.00525615452184259	0.00156787304049621	0.00860527729411112	609359.530001019	48668.0974244684	14517.3429675575	79678.4934639918	17382.8123971639	66678.177491474
Psylvestris	AllSamples	0.000658108292401101	200	0.00525615452184259	0.00156787304049621	0.00860527729411112	609359.530001019	48668.0974244684	14517.3429675575	79678.4934639918	17382.8123971639	66678.177491474
Psylvestris	AllSamples	0.000658111612182756	200	0.00525615452184259	0.00156787304049621	0.00860527729411112	609362.603872922	48668.0974244684	14517.3429675575	79678.4934639918	17382.8123971639	66678.177491474
Psylvestris	AllSamples	0.000658111612182756	200	0.00525615452184259	0.00156787304049621	0.00860527729411112	609362.603872922	48668.0974244684	14517.3429675575	79678.4934639918	17382.8123971639	66678.177491474
Psylvestris	AllSamples	0.000658115864030427	200	0.00525615452184259	0.00156787304049621	0.00860527729411112	609366.540768914	48668.0974244684	14517.3429675575	79678.4934639918	17382.8123971639	66678.177491474
Psylvestris	AllSamples	0.000658115864030427	200	0.00525615452184259	0.00156787304049621	0.00860527729411112	609366.540768914	48668.0974244684	14517.3429675575	79678.4934639918	17382.8123971639	66678.177491474
Psylvestris	AllSamples	0.000658145327277503	200	0.00525615452184259	0.00156787304049621	0.00860527729411112	609393.821553243	48668.0974244684	14517.3429675575	79678.4934639918	17382.8123971639	66678.177491474
Psylvestris	AllSamples	0.000658145327277503	200	0.00525615452184259	0.00156787304049621	0.00860527729411112	609393.821553243	48668.0974244684	14517.3429675575	79678.4934639918	17382.8123971639	66678.177491474
Psylvestris	AllSamples	0.000658155522033117	200	0.00525615452184259	0.00156787304049621	0.00860527729411112	609403.261141775	48668.0974244684	14517.3429675575	79678.4934639918	17382.8123971639	66678.177491474
Psylvestris	AllSamples	0.000658155522033117	200	0.00525615452184259	0.00156787304049621	0.00860527729411112	609403.261141775	48668.0974244684	14517.3429675575	79678.4934639918	17382.8123971639	66678.177491474
Psylvestris	AllSamples	0.000658157107308433	200	0.00525615452184259	0.00156787304049621	0.00860527729411112	609404.72898929	48668.0974244684	14517.3429675575	79678.4934639918	17382.8123971639	66678.177491474
Psylvestris	AllSamples	0.000658157107308433	200	0.00525615452184259	0.00156787304049621	0.00860527729411112	609404.72898929	48668.0974244684	14517.3429675575	79678.4934639918	17382.8123971639	66678.177491474
Psylvestris	AllSamples	0.000658166740179472	200	0.00525615452184259	0.00156787304049621	0.00860527729411112	609413.648314326	48668.0974244684	14517.3429675575	79678.4934639918	17382.8123971639	66678.177491474
Psylvestris	AllSamples	0.000658166740179472	200	0.00525615452184259	0.00156787304049621	0.00860527729411112	609413.648314326	48668.0974244684	14517.3429675575	79678.4934639918	17382.8123971639	66678.177491474
Psylvestris	AllSamples	0.000658170872815303	200	0.00525615452184259	0.00156787304049621	0.00860527729411112	609417.474828985	48668.0974244684	14517.3429675575	79678.4934639918	17382.8123971639	66678.177491474
Psylvestris	AllSamples	0.000658170872815303	200	0.00525615452184259	0.00156787304049621	0.00860527729411112	609417.474828985	48668.0974244684	14517.3429675575	79678.4934639918	17382.8123971639	66678.177491474
Psylvestris	AllSamples	0.000658172695101106	200	0.00525615452184259	0.00156787304049621	0.00860527729411112	609419.162130654	48668.0974244684	14517.3429675575	79678.4934639918	17382.8123971639	66678.177491474
Psylvestris	AllSamples	0.000658172695101106	200	0.00525615452184259	0.00156787304049621	0.00860527729411112	609419.162130654	48668.0974244684	14517.3429675575	79678.4934639918	17382.8123971639	66678.177491474
Psylvestris	AllSamples	0.000658212929932147	200	0.00525615452184259	0.00156787304049621	0.00860527729411112	609456.41660384	48668.0974244684	14517.3429675575	79678.4934639918	17382.8123971639	66678.177491474
Psylvestris	AllSamples	0.000658212929932147	200	0.00525615452184259	0.00156787304049621	0.00860527729411112	609456.41660384	48668.0974244684	14517.3429675575	79678.4934639918	17382.8123971639	66678.177491474
Psylvestris	AllSamples	0.000658218373794681	200	0.00525615452184259	0.00156787304049621	0.00860527729411112	609461.457217297	48668.0974244684	14517.3429675575	79678.4934639918	17382.8123971639	66678.177491474
Psylvestris	AllSamples	0.000658218373794681	200	0.00525615452184259	0.00156787304049621	0.00860527729411112	609461.457217297	48668.0974244684	14517.3429675575	79678.4934639918	17382.8123971639	66678.177491474
Psylvestris	AllSamples	0.000658221922513905	200	0.00525615452184259	0.00156787304049621	0.00860527729411112	609464.74306843	48668.0974244684	14517.3429675575	79678.4934639918	17382.8123971639	66678.177491474
Psylvestris	AllSamples	0.000658221922513905	200	0.00525615452184259	0.00156787304049621	0.00860527729411112	609464.74306843	48668.0974244684	14517.3429675575	79678.4934639918	17382.8123971639	66678.177491474
Psylvestris	AllSamples	0.000658228029574996	200	0.00525615452184259	0.00156787304049621	0.00860527729411112	609470.397754626	48668.0974244684	14517.3429675575	79678.4934639918	17382.8123971639	66678.177491474
Psylvestris	AllSamples	0.000658228029574996	200	0.00525615452184259	0.00156787304049621	0.00860527729411112	609470.397754626	48668.0974244684	14517.3429675575	79678.4934639918	17382.8123971639	66678.177491474
Psylvestris	AllSamples	0.000658231608556689	200	0.00525615452184259	0.00156787304049621	0.00860527729411112	609473.711626564	48668.0974244684	14517.3429675575	79678.4934639918	17382.8123971639	66678.177491474
Psylvestris	AllSamples	0.000658231608556689	200	0.00525615452184259	0.00156787304049621	0.00860527729411112	609473.711626564	48668.0974244684	14517.3429675575	79678.4934639918	17382.8123971639	66678.177491474
Psylvestris	AllSamples	0.000658237062588026	200	0.00525615452184259	0.00156787304049621	0.00860527729411112	609478.76165558	48668.0974244684	14517.3429675575	79678.4934639918	17382.8123971639	66678.177491474
Psylvestris	AllSamples	0.000658237062588026	200	0.00525615452184259	0.00156787304049621	0.00860527729411112	609478.76165558	48668.0974244684	14517.3429675575	79678.4934639918	17382.8123971639	66678.177491474
Psylvestris	AllSamples	0.000658238411810227	200	0.00525615452184259	0.00156787304049621	0.00860527729411112	609480.010935395	48668.0974244684	14517.3429675575	79678.4934639918	17382.8123971639	66678.177491474
Psylvestris	AllSamples	0.000658238411810227	200	0.00525615452184259	0.00156787304049621	0.00860527729411112	609480.010935395	48668.0974244684	14517.3429675575	79678.4934639918	17382.8123971639	66678.177491474
Psylvestris	AllSamples	0.000658250479753705	200	0.00525615452184259	0.00156787304049621	0.00860527729411112	609491.184957135	48668.0974244684	14517.3429675575	79678.4934639918	17382.8123971639	66678.177491474
Psylvestris	AllSamples	0.000658250479753705	200	0.00525615452184259	0.00156787304049621	0.00860527729411112	609491.184957135	48668.0974244684	14517.3429675575	79678.4934639918	17382.8123971639	66678.177491474
Psylvestris	AllSamples	0.000658253676089784	200	0.00525615452184259	0.00156787304049621	0.00860527729411112	609494.144527577	48668.0974244684	14517.3429675575	79678.4934639918	17382.8123971639	66678.177491474
Psylvestris	AllSamples	0.000658253676089784	200	0.00525615452184259	0.00156787304049621	0.00860527729411112	609494.144527577	48668.0974244684	14517.3429675575	79678.4934639918	17382.8123971639	66678.177491474
Psylvestris	AllSamples	0.000658265749435175	200	0.00525615452184259	0.00156787304049621	0.00860527729411112	609505.323551088	48668.0974244684	14517.3429675575	79678.4934639918	17382.8123971639	66678.177491474
Psylvestris	AllSamples	0.000658265749435175	200	0.00525615452184259	0.00156787304049621	0.00860527729411112	609505.323551088	48668.0974244684	14517.3429675575	79678.4934639918	17382.8123971639	66678.177491474
Psylvestris	AllSamples	0.000658301934668194	200	0.00525615452184259	0.00156787304049621	0.00860527729411112	609538.828396476	48668.0974244684	14517.3429675575	79678.4934639918	17382.8123971639	66678.177491474
Psylvestris	AllSamples	0.000658301934668194	200	0.00525615452184259	0.00156787304049621	0.00860527729411112	609538.828396476	48668.0974244684	14517.3429675575	79678.4934639918	17382.8123971639	66678.177491474
Psylvestris	AllSamples	0.00065830620629379	200	0.00525615452184259	0.00156787304049621	0.00860527729411112	609542.783605361	48668.0974244684	14517.3429675575	79678.4934639918	17382.8123971639	66678.177491474
Psylvestris	AllSamples	0.00065830620629379	200	0.00525615452184259	0.00156787304049621	0.00860527729411112	609542.783605361	48668.0974244684	14517.3429675575	79678.4934639918	17382.8123971639	66678.177491474
Psylvestris	AllSamples	0.000658309500994353	200	0.00525615452184259	0.00156787304049621	0.00860527729411112	609545.834254031	48668.0974244684	14517.3429675575	79678.4934639918	17382.8123971639	66678.177491474
Psylvestris	AllSamples	0.000658309500994353	200	0.00525615452184259	0.00156787304049621	0.00860527729411112	609545.834254031	48668.0974244684	14517.3429675575	79678.4934639918	17382.8123971639	66678.177491474
Psylvestris	AllSamples	0.000658321057541288	200	0.00525615452184259	0.00156787304049621	0.00860527729411112	609556.534760452	48668.0974244684	14517.3429675575	79678.4934639918	17382.8123971639	66678.177491474
Psylvestris	AllSamples	0.000658321057541288	200	0.00525615452184259	0.00156787304049621	0.00860527729411112	609556.534760452	48668.0974244684	14517.3429675575	79678.4934639918	17382.8123971639	66678.177491474
Psylvestris	AllSamples	0.00065835149718326	200	0.00525615452184259	0.00156787304049621	0.00860527729411112	609584.719614129	48668.0974244684	14517.3429675575	79678.4934639918	17382.8123971639	66678.177491474
Psylvestris	AllSamples	0.00065835149718326	200	0.00525615452184259	0.00156787304049621	0.00860527729411112	609584.719614129	48668.0974244684	14517.3429675575	79678.4934639918	17382.8123971639	66678.177491474
Psylvestris	AllSamples	0.000658357310769459	200	0.00525615452184259	0.00156787304049621	0.00860527729411112	609590.102564313	48668.0974244684	14517.3429675575	79678.4934639918	17382.8123971639	66678.177491474
Psylvestris	AllSamples	0.000658357310769459	200	0.00525615452184259	0.00156787304049621	0.00860527729411112	609590.102564313	48668.0974244684	14517.3429675575	79678.4934639918	17382.8123971639	66678.177491474
Psylvestris	AllSamples	0.000658363542396127	200	0.00525615452184259	0.00156787304049621	0.00860527729411112	609595.872589007	48668.0974244684	14517.3429675575	79678.4934639918	17382.8123971639	66678.177491474
Psylvestris	AllSamples	0.000658363542396127	200	0.00525615452184259	0.00156787304049621	0.00860527729411112	609595.872589007	48668.0974244684	14517.3429675575	79678.4934639918	17382.8123971639	66678.177491474
Psylvestris	AllSamples	0.000658390314511717	200	0.00525615452184259	0.00156787304049621	0.00860527729411112	609620.661584923	48668.0974244684	14517.3429675575	79678.4934639918	17382.8123971639	66678.177491474
Psylvestris	AllSamples	0.000658390314511717	200	0.00525615452184259	0.00156787304049621	0.00860527729411112	609620.661584923	48668.0974244684	14517.3429675575	79678.4934639918	17382.8123971639	66678.177491474
Psylvestris	AllSamples	0.000658392468660079	200	0.00525615452184259	0.00156787304049621	0.00860527729411112	609622.65616674	48668.0974244684	14517.3429675575	79678.4934639918	17382.8123971639	66678.177491474
Psylvestris	AllSamples	0.000658392468660079	200	0.00525615452184259	0.00156787304049621	0.00860527729411112	609622.65616674	48668.0974244684	14517.3429675575	79678.4934639918	17382.8123971639	66678.177491474
Psylvestris	AllSamples	0.000658392789664431	200	0.00525615452184259	0.00156787304049621	0.00860527729411112	609622.953392991	48668.0974244684	14517.3429675575	79678.4934639918	17382.8123971639	66678.177491474
Psylvestris	AllSamples	0.000658392789664431	200	0.00525615452184259	0.00156787304049621	0.00860527729411112	609622.953392991	48668.0974244684	14517.3429675575	79678.4934639918	17382.8123971639	66678.177491474
Psylvestris	AllSamples	0.000658395332020792	200	0.00525615452184259	0.00156787304049621	0.00860527729411112	609625.30742666	48668.0974244684	14517.3429675575	79678.4934639918	17382.8123971639	66678.177491474
Psylvestris	AllSamples	0.000658395332020792	200	0.00525615452184259	0.00156787304049621	0.00860527729411112	609625.30742666	48668.0974244684	14517.3429675575	79678.4934639918	17382.8123971639	66678.177491474
Psylvestris	AllSamples	0.000658429546415694	200	0.00525615452184259	0.00156787304049621	0.00860527729411112	609656.987421939	48668.0974244684	14517.3429675575	79678.4934639918	17382.8123971639	66678.177491474
Psylvestris	AllSamples	0.000658429546415694	200	0.00525615452184259	0.00156787304049621	0.00860527729411112	609656.987421939	48668.0974244684	14517.3429675575	79678.4934639918	17382.8123971639	66678.177491474
Psylvestris	AllSamples	0.000658439875755158	200	0.00525615452184259	0.00156787304049621	0.00860527729411112	609666.551625146	48668.0974244684	14517.3429675575	79678.4934639918	17382.8123971639	66678.177491474
Psylvestris	AllSamples	0.000658439875755158	200	0.00525615452184259	0.00156787304049621	0.00860527729411112	609666.551625146	48668.0974244684	14517.3429675575	79678.4934639918	17382.8123971639	66678.177491474
Psylvestris	AllSamples	0.000658456511842663	200	0.00525615452184259	0.00156787304049621	0.00860527729411112	609681.955409873	48668.0974244684	14517.3429675575	79678.4934639918	17382.8123971639	66678.177491474
Psylvestris	AllSamples	0.000658456511842663	200	0.00525615452184259	0.00156787304049621	0.00860527729411112	609681.955409873	48668.0974244684	14517.3429675575	79678.4934639918	17382.8123971639	66678.177491474
Psylvestris	AllSamples	0.000658474056278693	200	0.00525615452184259	0.00156787304049621	0.00860527729411112	609698.200258049	48668.0974244684	14517.3429675575	79678.4934639918	17382.8123971639	66678.177491474
Psylvestris	AllSamples	0.000658474056278693	200	0.00525615452184259	0.00156787304049621	0.00860527729411112	609698.200258049	48668.0974244684	14517.3429675575	79678.4934639918	17382.8123971639	66678.177491474
Psylvestris	AllSamples	0.000658495371194713	200	0.00525615452184259	0.00156787304049621	0.00860527729411112	609717.936291401	48668.0974244684	14517.3429675575	79678.4934639918	17382.8123971639	66678.177491474
Psylvestris	AllSamples	0.000658495371194713	200	0.00525615452184259	0.00156787304049621	0.00860527729411112	609717.936291401	48668.0974244684	14517.3429675575	79678.4934639918	17382.8123971639	66678.177491474
Psylvestris	AllSamples	0.000658498032089442	200	0.00525615452184259	0.00156787304049621	0.00860527729411112	609720.400082817	48668.0974244684	14517.3429675575	79678.4934639918	17382.8123971639	66678.177491474
Psylvestris	AllSamples	0.000658498032089442	200	0.00525615452184259	0.00156787304049621	0.00860527729411112	609720.400082817	48668.0974244684	14517.3429675575	79678.4934639918	17382.8123971639	66678.177491474
Psylvestris	AllSamples	0.000658501515087648	200	0.00525615452184259	0.00156787304049621	0.00860527729411112	609723.625081156	48668.0974244684	14517.3429675575	79678.4934639918	17382.8123971639	66678.177491474
Psylvestris	AllSamples	0.000658501515087648	200	0.00525615452184259	0.00156787304049621	0.00860527729411112	609723.625081156	48668.0974244684	14517.3429675575	79678.4934639918	17382.8123971639	66678.177491474
Psylvestris	AllSamples	0.000658506470086686	200	0.00525615452184259	0.00156787304049621	0.00860527729411112	609728.213043228	48668.0974244684	14517.3429675575	79678.4934639918	17382.8123971639	66678.177491474
Psylvestris	AllSamples	0.000658506470086686	200	0.00525615452184259	0.00156787304049621	0.00860527729411112	609728.213043228	48668.0974244684	14517.3429675575	79678.4934639918	17188.496974968	66678.177491474
Psylvestris	AllSamples	0.000658532168687453	200	0.00525615452184259	0.00156787304049621	0.00860527729411112	609752.008043938	48668.0974244684	14517.3429675575	79678.4934639918	17188.496974968	66678.177491474
Psylvestris	AllSamples	0.000658532168687453	200	0.00525615452184259	0.00156787304049621	0.00860527729411112	609752.008043938	48668.0974244684	14517.3429675575	79678.4934639918	17188.496974968	66678.177491474
Psylvestris	AllSamples	0.00065854124293639	200	0.00525615452184259	0.00156787304049621	0.00860527729411112	609760.410126287	48668.0974244684	14517.3429675575	79678.4934639918	17188.496974968	66678.177491474
Psylvestris	AllSamples	0.00065854124293639	200	0.00525615452184259	0.00156787304049621	0.00860527729411112	609760.410126287	48668.0974244684	14517.3429675575	79678.4934639918	17188.496974968	66678.177491474
Psylvestris	AllSamples	0.000658552781871302	200	0.00525615452184259	0.00156787304049621	0.00860527729411112	609771.094325279	48668.0974244684	14517.3429675575	79678.4934639918	17188.496974968	66678.177491474
Psylvestris	AllSamples	0.000658552781871302	200	0.00525615452184259	0.00156787304049621	0.00860527729411112	609771.094325279	48668.0974244684	14517.3429675575	79678.4934639918	17188.496974968	66678.177491474
Psylvestris	AllSamples	0.000658594400460558	200	0.00525615452184259	0.00156787304049621	0.00860527729411112	609809.630056072	48668.0974244684	14517.3429675575	79678.4934639918	17188.496974968	66678.177491474
Psylvestris	AllSamples	0.000658594400460558	200	0.00525615452184259	0.00156787304049621	0.00860527729411112	609809.630056072	48668.0974244684	14517.3429675575	79678.4934639918	17188.496974968	66678.177491474
Psylvestris	AllSamples	0.000658599322023968	200	0.00525615452184259	0.00156787304049621	0.00860527729411112	609814.18705923	48668.0974244684	14517.3429675575	79678.4934639918	17188.496974968	66678.177491474
Psylvestris	AllSamples	0.000658599322023968	200	0.00525615452184259	0.00156787304049621	0.00860527729411112	609814.18705923	48668.0974244684	14517.3429675575	79678.4934639918	17188.496974968	66678.177491474
Psylvestris	AllSamples	0.000658605278076941	200	0.00525615452184259	0.00156787304049621	0.00860527729411112	609819.701923094	48668.0974244684	14517.3429675575	79678.4934639918	17188.496974968	66678.177491474
Psylvestris	AllSamples	0.000658605278076941	200	0.00525615452184259	0.00156787304049621	0.00860527729411112	609819.701923094	48668.0974244684	14517.3429675575	79678.4934639918	17188.496974968	66678.177491474
Psylvestris	AllSamples	0.000658635524662295	200	0.00525615452184259	0.00156787304049621	0.00860527729411112	609847.708020643	48668.0974244684	14517.3429675575	79678.4934639918	17188.496974968	66678.177491474
Psylvestris	AllSamples	0.000658635524662295	200	0.00525615452184259	0.00156787304049621	0.00860527729411112	609847.708020643	48668.0974244684	14517.3429675575	79678.4934639918	17188.496974968	66678.177491474
Psylvestris	AllSamples	0.0006586402006308	200	0.00525615452184259	0.00156787304049621	0.00860527729411112	609852.037621111	48668.0974244684	14517.3429675575	79678.4934639918	17188.496974968	66678.177491474
Psylvestris	AllSamples	0.0006586402006308	200	0.00525615452184259	0.00156787304049621	0.00860527729411112	609852.037621111	48668.0974244684	14517.3429675575	79678.4934639918	17188.496974968	66678.177491474
Psylvestris	AllSamples	0.000658645135177	200	0.00525615452184259	0.00156787304049621	0.00860527729411112	609856.606645371	48668.0974244684	14517.3429675575	79678.4934639918	17188.496974968	66678.177491474
Psylvestris	AllSamples	0.000658645135177	200	0.00525615452184259	0.00156787304049621	0.00860527729411112	609856.606645371	48668.0974244684	14517.3429675575	79678.4934639918	17188.496974968	66678.177491474
Psylvestris	AllSamples	0.00065867915310401	200	0.00525615452184259	0.00156787304049621	0.00860527729411112	609888.104725935	48668.0974244684	14517.3429675575	79678.4934639918	17188.496974968	66678.177491474
Psylvestris	AllSamples	0.00065867915310401	200	0.00525615452184259	0.00156787304049621	0.00860527729411112	609888.104725935	48668.0974244684	14517.3429675575	79678.4934639918	17188.496974968	66678.177491474
Psylvestris	AllSamples	0.000658748783364136	200	0.00525615452184259	0.00156787304049621	0.00860527729411112	609952.577189015	48668.0974244684	14517.3429675575	79678.4934639918	17188.496974968	66678.177491474
Psylvestris	AllSamples	0.000658748783364136	200	0.00525615452184259	0.00156787304049621	0.00860527729411112	609952.577189015	48668.0974244684	14517.3429675575	79678.4934639918	17188.496974968	66678.177491474
Psylvestris	AllSamples	0.000658767475163259	200	0.00525615452184259	0.00156787304049621	0.00860527729411112	609969.884410425	48668.0974244684	14517.3429675575	79678.4934639918	17188.496974968	66678.177491474
Psylvestris	AllSamples	0.000658767475163259	200	0.00525615452184259	0.00156787304049621	0.00860527729411112	609969.884410425	48668.0974244684	14517.3429675575	79678.4934639918	17188.496974968	66678.177491474
Psylvestris	AllSamples	0.000658769767599573	200	0.00525615452184259	0.00156787304049621	0.00860527729411112	609972.007036642	48668.0974244684	14517.3429675575	79678.4934639918	17188.496974968	66678.177491474
Psylvestris	AllSamples	0.000658769767599573	200	0.00525615452184259	0.00156787304049621	0.00860527729411112	609972.007036642	48668.0974244684	14517.3429675575	79678.4934639918	17188.496974968	66678.177491474
Psylvestris	AllSamples	0.000658772848802184	200	0.00525615452184259	0.00156787304049621	0.00860527729411112	609974.860002022	48668.0974244684	14517.3429675575	79678.4934639918	17188.496974968	66678.177491474
Psylvestris	AllSamples	0.000658772848802184	200	0.00525615452184259	0.00156787304049621	0.00860527729411112	609974.860002022	48668.0974244684	14517.3429675575	79678.4934639918	17188.496974968	66678.177491474
Psylvestris	AllSamples	0.000658781770318006	200	0.00525615452184259	0.00156787304049621	0.00860527729411112	609983.12066482	48668.0974244684	14517.3429675575	79678.4934639918	17188.496974968	66678.177491474
Psylvestris	AllSamples	0.000658781770318006	200	0.00525615452184259	0.00156787304049621	0.00860527729411112	609983.12066482	48668.0974244684	14517.3429675575	79678.4934639918	17188.496974968	66678.177491474
Psylvestris	AllSamples	0.000658790542054867	200	0.00525615452184259	0.00156787304049621	0.00860527729411112	609991.242643396	48668.0974244684	14517.3429675575	79678.4934639918	17188.496974968	66678.177491474
Psylvestris	AllSamples	0.000658790542054867	200	0.00525615452184259	0.00156787304049621	0.00860527729411112	609991.242643396	48668.0974244684	14517.3429675575	79678.4934639918	17188.496974968	66678.177491474
Psylvestris	AllSamples	0.000658797608022318	200	0.00525615452184259	0.00156787304049621	0.00860527729411112	609997.78520585	48668.0974244684	14517.3429675575	79678.4934639918	17188.496974968	66678.177491474
Psylvestris	AllSamples	0.000658797608022318	200	0.00525615452184259	0.00156787304049621	0.00860527729411112	609997.78520585	48668.0974244684	14517.3429675575	79678.4934639918	17188.496974968	66678.177491474
Psylvestris	AllSamples	0.000658802620431581	200	0.00525615452184259	0.00156787304049621	0.00860527729411112	610002.426325538	48668.0974244684	14517.3429675575	79678.4934639918	17188.496974968	66678.177491474
Psylvestris	AllSamples	0.000658802620431581	200	0.00525615452184259	0.00156787304049621	0.00860527729411112	610002.426325538	48668.0974244684	14517.3429675575	79678.4934639918	17188.496974968	66678.177491474
Psylvestris	AllSamples	0.000658829757000433	200	0.00525615452184259	0.00156787304049621	0.00860527729411112	610027.552778179	48668.0974244684	14517.3429675575	79678.4934639918	17188.496974968	66678.177491474
Psylvestris	AllSamples	0.000658829757000433	200	0.00525615452184259	0.00156787304049621	0.00860527729411112	610027.552778179	48668.0974244684	14517.3429675575	79678.4934639918	17188.496974968	66678.177491474
Psylvestris	AllSamples	0.0006588346787542	200	0.00525615452184259	0.00156787304049621	0.00860527729411112	610032.109957592	48668.0974244684	14517.3429675575	79678.4934639918	17188.496974968	66678.177491474
Psylvestris	AllSamples	0.0006588346787542	200	0.00525615452184259	0.00156787304049621	0.00860527729411112	610032.109957592	48668.0974244684	14517.3429675575	79678.4934639918	17188.496974968	66678.177491474
Psylvestris	AllSamples	0.000658838477432542	200	0.00525615452184259	0.00156787304049621	0.00860527729411112	610035.627252354	48668.0974244684	14517.3429675575	79678.4934639918	17188.496974968	66678.177491474
Psylvestris	AllSamples	0.000658838477432542	200	0.00525615452184259	0.00156787304049621	0.00860527729411112	610035.627252354	48668.0974244684	14517.3429675575	79678.4934639918	17188.496974968	66678.177491474
Psylvestris	AllSamples	0.000658851324465942	200	0.00525615452184259	0.00156787304049621	0.00860527729411112	610047.52265365	48668.0974244684	14517.3429675575	79678.4934639918	17188.496974968	66678.177491474
Psylvestris	AllSamples	0.000658851324465942	200	0.00525615452184259	0.00156787304049621	0.00860527729411112	610047.52265365	48668.0974244684	14517.3429675575	79678.4934639918	17188.496974968	66678.177491474
Psylvestris	AllSamples	0.000658866046357906	200	0.00525615452184259	0.00156787304049621	0.00860527729411112	610061.154035098	48668.0974244684	14517.3429675575	79678.4934639918	17188.496974968	66678.177491474
Psylvestris	AllSamples	0.000658866046357906	200	0.00525615452184259	0.00156787304049621	0.00860527729411112	610061.154035098	48668.0974244684	14517.3429675575	79678.4934639918	17188.496974968	66678.177491474
Psylvestris	AllSamples	0.000658897552889995	200	0.00525615452184259	0.00156787304049621	0.00860527729411112	610090.326749995	48668.0974244684	14517.3429675575	79678.4934639918	17188.496974968	66678.177491474
Psylvestris	AllSamples	0.000658897552889995	200	0.00525615452184259	0.00156787304049621	0.00860527729411112	610090.326749995	48668.0974244684	14517.3429675575	79678.4934639918	17188.496974968	66678.177491474
Psylvestris	AllSamples	0.000658907809212952	200	0.00525615452184259	0.00156787304049621	0.00860527729411112	610099.823345326	48668.0974244684	14517.3429675575	79678.4934639918	17188.496974968	66678.177491474
Psylvestris	AllSamples	0.000658907809212952	200	0.00525615452184259	0.00156787304049621	0.00860527729411112	610099.823345326	48668.0974244684	14517.3429675575	79678.4934639918	17188.496974968	66678.177491474
Psylvestris	AllSamples	0.000658913887712839	200	0.00525615452184259	0.00156787304049621	0.00860527729411112	610105.451585962	48668.0974244684	14517.3429675575	79678.4934639918	17188.496974968	66678.177491474
Psylvestris	AllSamples	0.000658913887712839	200	0.00525615452184259	0.00156787304049621	0.00860527729411112	610105.451585962	48668.0974244684	14517.3429675575	79678.4934639918	17188.496974968	66678.177491474
Psylvestris	AllSamples	0.000658914490356355	200	0.00525615452184259	0.00156787304049621	0.00860527729411112	610106.009589218	48668.0974244684	14517.3429675575	79678.4934639918	17188.496974968	66678.177491474
Psylvestris	AllSamples	0.000658914490356355	200	0.00525615452184259	0.00156787304049621	0.00860527729411112	610106.009589218	48668.0974244684	14517.3429675575	79678.4934639918	17188.496974968	66678.177491474
Psylvestris	AllSamples	0.000658914640034168	200	0.00525615452184259	0.00156787304049621	0.00860527729411112	610106.148179785	48668.0974244684	14517.3429675575	79678.4934639918	17188.496974968	66678.177491474
Psylvestris	AllSamples	0.000658914640034168	200	0.00525615452184259	0.00156787304049621	0.00860527729411112	610106.148179785	48668.0974244684	14517.3429675575	79678.4934639918	17188.496974968	66678.177491474
Psylvestris	AllSamples	0.000658929133071804	200	0.00525615452184259	0.00156787304049621	0.00860527729411112	610119.567659078	48668.0974244684	14517.3429675575	79678.4934639918	17188.496974968	66678.177491474
Psylvestris	AllSamples	0.000658929133071804	200	0.00525615452184259	0.00156787304049621	0.00860527729411112	610119.567659078	48668.0974244684	14517.3429675575	79678.4934639918	17188.496974968	66678.177491474
Psylvestris	AllSamples	0.000658934757691868	200	0.00525615452184259	0.00156787304049621	0.00860527729411112	610124.775640619	48668.0974244684	14517.3429675575	79678.4934639918	17188.496974968	66678.177491474
Psylvestris	AllSamples	0.000658934757691868	200	0.00525615452184259	0.00156787304049621	0.00860527729411112	610124.775640619	48668.0974244684	14517.3429675575	79678.4934639918	17188.496974968	66678.177491474
Psylvestris	AllSamples	0.000658941105248368	200	0.00525615452184259	0.00156787304049621	0.00860527729411112	610130.653007748	48668.0974244684	14517.3429675575	79678.4934639918	17188.496974968	66678.177491474
Psylvestris	AllSamples	0.000658941105248368	200	0.00525615452184259	0.00156787304049621	0.00860527729411112	610130.653007748	48668.0974244684	14517.3429675575	79678.4934639918	17188.496974968	66678.177491474
Psylvestris	AllSamples	0.000658957246369538	200	0.00525615452184259	0.00156787304049621	0.00860527729411112	610145.598490313	48668.0974244684	14517.3429675575	79678.4934639918	17188.496974968	66678.177491474
Psylvestris	AllSamples	0.000658957246369538	200	0.00525615452184259	0.00156787304049621	0.00860527729411112	610145.598490313	48668.0974244684	14517.3429675575	79678.4934639918	17188.496974968	66678.177491474
Psylvestris	AllSamples	0.000658965781218386	200	0.00525615452184259	0.00156787304049621	0.00860527729411112	610153.501128136	48668.0974244684	14517.3429675575	79678.4934639918	17188.496974968	66678.177491474
Psylvestris	AllSamples	0.000658965781218386	200	0.00525615452184259	0.00156787304049621	0.00860527729411112	610153.501128136	48668.0974244684	14517.3429675575	79678.4934639918	17143.7693204802	66678.177491474
Psylvestris	AllSamples	0.000659001508488881	200	0.00525615452184259	0.00156787304049621	0.00860527729411112	610186.581934149	48668.0974244684	14517.3429675575	79678.4934639918	17143.7693204802	66678.177491474
Psylvestris	AllSamples	0.000659001508488881	200	0.00525615452184259	0.00156787304049621	0.00860527729411112	610186.581934149	48668.0974244684	14517.3429675575	79678.4934639918	17143.7693204802	66678.177491474
Psylvestris	AllSamples	0.000659030854158082	200	0.00525615452184259	0.00156787304049621	0.00860527729411112	610213.753850076	48668.0974244684	14517.3429675575	79678.4934639918	17143.7693204802	66678.177491474
Psylvestris	AllSamples	0.000659030854158082	200	0.00525615452184259	0.00156787304049621	0.00860527729411112	610213.753850076	48668.0974244684	14517.3429675575	79678.4934639918	17143.7693204802	66678.177491474
Psylvestris	AllSamples	0.000659049820481448	200	0.00525615452184259	0.00156787304049621	0.00860527729411112	610231.3152606	48668.0974244684	14517.3429675575	79678.4934639918	17143.7693204802	66678.177491474
Psylvestris	AllSamples	0.000659049820481448	200	0.00525615452184259	0.00156787304049621	0.00860527729411112	610231.3152606	48668.0974244684	14517.3429675575	79678.4934639918	17143.7693204802	66678.177491474
Psylvestris	AllSamples	0.00065905863559836	200	0.00525615452184259	0.00156787304049621	0.00860527729411112	610239.477405889	48668.0974244684	14517.3429675575	79678.4934639918	17143.7693204802	66678.177491474
Psylvestris	AllSamples	0.00065905863559836	200	0.00525615452184259	0.00156787304049621	0.00860527729411112	610239.477405889	48668.0974244684	14517.3429675575	79678.4934639918	17143.7693204802	66678.177491474
Psylvestris	AllSamples	0.000659058920816804	200	0.00525615452184259	0.00156787304049621	0.00860527729411112	610239.741497041	48668.0974244684	14517.3429675575	79678.4934639918	17143.7693204802	66678.177491474
Psylvestris	AllSamples	0.000659058920816804	200	0.00525615452184259	0.00156787304049621	0.00860527729411112	610239.741497041	48668.0974244684	14517.3429675575	79678.4934639918	17143.7693204802	66678.177491474
Psylvestris	AllSamples	0.000659072692725519	200	0.00525615452184259	0.00156787304049621	0.00860527729411112	610252.493264369	48668.0974244684	14517.3429675575	79678.4934639918	17143.7693204802	66678.177491474
Psylvestris	AllSamples	0.000659072692725519	200	0.00525615452184259	0.00156787304049621	0.00860527729411112	610252.493264369	48668.0974244684	14517.3429675575	79678.4934639918	17143.7693204802	66678.177491474
Psylvestris	AllSamples	0.00065908253723506	200	0.00525615452184259	0.00156787304049621	0.00860527729411112	610261.608550982	48668.0974244684	14517.3429675575	79678.4934639918	17143.7693204802	66678.177491474
Psylvestris	AllSamples	0.00065908253723506	200	0.00525615452184259	0.00156787304049621	0.00860527729411112	610261.608550982	48668.0974244684	14517.3429675575	79678.4934639918	17143.7693204802	66678.177491474
Psylvestris	AllSamples	0.000659084066548581	200	0.00525615452184259	0.00156787304049621	0.00860527729411112	610263.02458202	48668.0974244684	14517.3429675575	79678.4934639918	17143.7693204802	66678.177491474
Psylvestris	AllSamples	0.000659084066548581	200	0.00525615452184259	0.00156787304049621	0.00860527729411112	610263.02458202	48668.0974244684	14517.3429675575	79678.4934639918	17143.7693204802	66678.177491474
Psylvestris	AllSamples	0.000659088733839568	200	0.00525615452184259	0.00156787304049621	0.00860527729411112	610267.346147748	48668.0974244684	14517.3429675575	79678.4934639918	17143.7693204802	66678.177491474
Psylvestris	AllSamples	0.000659088733839568	200	0.00525615452184259	0.00156787304049621	0.00860527729411112	610267.346147748	48668.0974244684	14517.3429675575	79678.4934639918	17143.7693204802	66678.177491474
Psylvestris	AllSamples	0.000659090214711883	200	0.00525615452184259	0.00156787304049621	0.00860527729411112	610268.717325818	48668.0974244684	14517.3429675575	79678.4934639918	17143.7693204802	66678.177491474
Psylvestris	AllSamples	0.000659090214711883	200	0.00525615452184259	0.00156787304049621	0.00860527729411112	610268.717325818	48668.0974244684	14517.3429675575	79678.4934639918	17143.7693204802	66678.177491474
Psylvestris	AllSamples	0.000659115276586556	200	0.00525615452184259	0.00156787304049621	0.00860527729411112	610291.922765329	48668.0974244684	14517.3429675575	79678.4934639918	17143.7693204802	66678.177491474
Psylvestris	AllSamples	0.000659115276586556	200	0.00525615452184259	0.00156787304049621	0.00860527729411112	610291.922765329	48668.0974244684	14517.3429675575	79678.4934639918	17143.7693204802	66678.177491474
Psylvestris	AllSamples	0.000659184285428774	200	0.00525615452184259	0.00156787304049621	0.00860527729411112	610355.819841458	48668.0974244684	14517.3429675575	79678.4934639918	17143.7693204802	66678.177491474
Psylvestris	AllSamples	0.000659184285428774	200	0.00525615452184259	0.00156787304049621	0.00860527729411112	610355.819841458	48668.0974244684	14517.3429675575	79678.4934639918	17143.7693204802	66678.177491474
Psylvestris	AllSamples	0.000659226602187061	200	0.00525615452184259	0.00156787304049621	0.00860527729411112	610395.002025056	48668.0974244684	14517.3429675575	79678.4934639918	17143.7693204802	66678.177491474
Psylvestris	AllSamples	0.000659226602187061	200	0.00525615452184259	0.00156787304049621	0.00860527729411112	610395.002025056	48668.0974244684	14517.3429675575	79678.4934639918	17143.7693204802	66678.177491474
Psylvestris	AllSamples	0.000659235630474158	200	0.00525615452184259	0.00156787304049621	0.00860527729411112	610403.361550146	48668.0974244684	14517.3429675575	79678.4934639918	17143.7693204802	66678.177491474
Psylvestris	AllSamples	0.000659235630474158	200	0.00525615452184259	0.00156787304049621	0.00860527729411112	610403.361550146	48668.0974244684	14517.3429675575	79678.4934639918	17143.7693204802	66678.177491474
Psylvestris	AllSamples	0.000659254066575732	200	0.00525615452184259	0.00156787304049621	0.00860527729411112	610420.432014567	48668.0974244684	14517.3429675575	79678.4934639918	17143.7693204802	66678.177491474
Psylvestris	AllSamples	0.000659254066575732	200	0.00525615452184259	0.00156787304049621	0.00860527729411112	610420.432014567	48668.0974244684	14517.3429675575	79678.4934639918	17143.7693204802	66678.177491474
Psylvestris	AllSamples	0.000659274506787261	200	0.00525615452184259	0.00156787304049621	0.00860527729411112	610439.358136353	48668.0974244684	14517.3429675575	79678.4934639918	17143.7693204802	66678.177491474
Psylvestris	AllSamples	0.000659274506787261	200	0.00525615452184259	0.00156787304049621	0.00860527729411112	610439.358136353	48668.0974244684	14517.3429675575	79678.4934639918	17143.7693204802	66678.177491474
Psylvestris	AllSamples	0.000659282330869288	200	0.00525615452184259	0.00156787304049621	0.00860527729411112	610446.602656749	48668.0974244684	14517.3429675575	79678.4934639918	17143.7693204802	66678.177491474
Psylvestris	AllSamples	0.000659282330869288	200	0.00525615452184259	0.00156787304049621	0.00860527729411112	610446.602656749	48668.0974244684	14517.3429675575	79678.4934639918	17143.7693204802	66678.177491474
Psylvestris	AllSamples	0.000659283215061285	200	0.00525615452184259	0.00156787304049621	0.00860527729411112	610447.421353042	48668.0974244684	14517.3429675575	79678.4934639918	17143.7693204802	66678.177491474
Psylvestris	AllSamples	0.000659283215061285	200	0.00500588237971464	0.00156297945697843	0.00860527729411112	610447.421353042	46350.7627751355	14472.0320090595	79678.4934639918	17113.2083134919	66678.177491474
Psylvestris	AllSamples	0.000659285567110493	200	0.00500588237971464	0.00156297945697843	0.00860527729411112	610449.599176382	46350.7627751355	14472.0320090595	79678.4934639918	17113.2083134919	66678.177491474
Psylvestris	AllSamples	0.000659285567110493	200	0.00500588237971464	0.00156297945697843	0.00860527729411112	610449.599176382	46350.7627751355	14472.0320090595	79678.4934639918	17113.2083134919	66678.177491474
Psylvestris	AllSamples	0.000659287486864893	200	0.00500588237971464	0.00156297945697843	0.00860527729411112	610451.376726753	46350.7627751355	14472.0320090595	79678.4934639918	17113.2083134919	66678.177491474
Psylvestris	AllSamples	0.000659287486864893	200	0.00500588237971464	0.00156297945697843	0.00860527729411112	610451.376726753	46350.7627751355	14472.0320090595	79678.4934639918	17113.2083134919	66678.177491474
Psylvestris	AllSamples	0.000659292956982791	200	0.00500588237971464	0.00156297945697843	0.00860527729411112	610456.441650733	46350.7627751355	14472.0320090595	79678.4934639918	17113.2083134919	66678.177491474
Psylvestris	AllSamples	0.000659292956982791	200	0.00500588237971464	0.00156297945697843	0.00860527729411112	610456.441650733	46350.7627751355	14472.0320090595	79678.4934639918	17113.2083134919	66678.177491474
Psylvestris	AllSamples	0.000659309070647427	200	0.00500588237971464	0.00156297945697843	0.00860527729411112	610471.361710581	46350.7627751355	14472.0320090595	79678.4934639918	17113.2083134919	66678.177491474
Psylvestris	AllSamples	0.000659309070647427	200	0.00500588237971464	0.00156297945697843	0.00860527729411112	610471.361710581	46350.7627751355	14472.0320090595	79678.4934639918	17113.2083134919	66678.177491474
Psylvestris	AllSamples	0.000659313323921242	200	0.00500588237971464	0.00156297945697843	0.00860527729411112	610475.299927076	46350.7627751355	14472.0320090595	79678.4934639918	17113.2083134919	66678.177491474
Psylvestris	AllSamples	0.000659313323921242	200	0.00500588237971464	0.00156297945697843	0.00860527729411112	610475.299927076	46350.7627751355	14472.0320090595	79678.4934639918	17113.2083134919	66678.177491474
Psylvestris	AllSamples	0.00065932469285128	200	0.00500588237971464	0.00156297945697843	0.00860527729411112	610485.826714148	46350.7627751355	14472.0320090595	79678.4934639918	17113.2083134919	66678.177491474
Psylvestris	AllSamples	0.00065932469285128	200	0.00500588237971464	0.00156297945697843	0.00860527729411112	610485.826714148	46350.7627751355	14472.0320090595	79678.4934639918	17113.2083134919	66678.177491474
Psylvestris	AllSamples	0.000659366052875301	200	0.00500588237971464	0.00156297945697843	0.00860527729411112	610524.123032686	46350.7627751355	14472.0320090595	79678.4934639918	17113.2083134919	66678.177491474
Psylvestris	AllSamples	0.000659366052875301	200	0.00500588237971464	0.00156297945697843	0.00860527729411112	610524.123032686	46350.7627751355	14472.0320090595	79678.4934639918	17113.2083134919	66678.177491474
Psylvestris	AllSamples	0.000659402816527646	200	0.00500588237971464	0.00156297945697843	0.00860527729411112	610558.163451524	46350.7627751355	14472.0320090595	79678.4934639918	17113.2083134919	66678.177491474
Psylvestris	AllSamples	0.000659402816527646	200	0.00496951866928359	0.00156297945697843	0.00792130875879384	610558.163451524	46014.0617526258	14472.0320090595	73345.4514703134	17113.2083134919	66221.8227473852
Psylvestris	AllSamples	0.000659408817190417	200	0.00496951866928359	0.00156297945697843	0.00792130875879384	610563.719620757	46014.0617526258	14472.0320090595	73345.4514703134	17113.2083134919	66221.8227473852
Psylvestris	AllSamples	0.000659408817190417	200	0.00496951866928359	0.00156297945697843	0.00792130875879384	610563.719620757	46014.0617526258	14472.0320090595	73345.4514703134	17113.2083134919	66221.8227473852
Psylvestris	AllSamples	0.000659416978113787	200	0.00496951866928359	0.00156297945697843	0.00792130875879384	610571.276031284	46014.0617526258	14472.0320090595	73345.4514703134	17113.2083134919	66221.8227473852
Psylvestris	AllSamples	0.000659416978113787	200	0.00496951866928359	0.00156297945697843	0.00792130875879384	610571.276031284	46014.0617526258	14472.0320090595	73345.4514703134	17113.2083134919	66221.8227473852
Psylvestris	AllSamples	0.000659420859626741	200	0.00496951866928359	0.00156297945697843	0.00792130875879384	610574.87002476	46014.0617526258	14472.0320090595	73345.4514703134	17113.2083134919	66221.8227473852
Psylvestris	AllSamples	0.000659420859626741	200	0.00496951866928359	0.00156297945697843	0.00792130875879384	610574.87002476	46014.0617526258	14472.0320090595	73345.4514703134	17113.2083134919	66221.8227473852
Psylvestris	AllSamples	0.000659426879623	200	0.00496951866928359	0.00156297945697843	0.00792130875879384	610580.444095371	46014.0617526258	14472.0320090595	73345.4514703134	17113.2083134919	66221.8227473852
Psylvestris	AllSamples	0.000659426879623	200	0.00496951866928359	0.00156297945697843	0.00792130875879384	610580.444095371	46014.0617526258	14472.0320090595	73345.4514703134	17113.2083134919	66221.8227473852
Psylvestris	AllSamples	0.000659427368763666	200	0.00496951866928359	0.00156297945697843	0.00792130875879384	610580.897003394	46014.0617526258	14472.0320090595	73345.4514703134	17113.2083134919	66221.8227473852
Psylvestris	AllSamples	0.000659427368763666	200	0.00496951866928359	0.00156297945697843	0.00792130875879384	610580.897003394	46014.0617526258	14472.0320090595	73345.4514703134	17113.2083134919	66221.8227473852
Psylvestris	AllSamples	0.000659437396660231	200	0.00496951866928359	0.00156297945697843	0.00792130875879384	610590.182092807	46014.0617526258	14472.0320090595	73345.4514703134	17113.2083134919	66221.8227473852
Psylvestris	AllSamples	0.000659437396660231	200	0.00496951866928359	0.00156297945697843	0.00792130875879384	610590.182092807	46014.0617526258	14472.0320090595	73345.4514703134	17113.2083134919	66221.8227473852
Psylvestris	AllSamples	0.000659439944221086	200	0.00496951866928359	0.00156297945697843	0.00792130875879384	610592.54094545	46014.0617526258	14472.0320090595	73345.4514703134	17113.2083134919	66221.8227473852
Psylvestris	AllSamples	0.000659439944221086	200	0.00496951866928359	0.00156297945697843	0.00792130875879384	610592.54094545	46014.0617526258	14472.0320090595	73345.4514703134	17113.2083134919	66221.8227473852
Psylvestris	AllSamples	0.000659480943643859	200	0.00496951866928359	0.00156297945697843	0.00792130875879384	610630.503373943	46014.0617526258	14472.0320090595	73345.4514703134	17113.2083134919	66221.8227473852
Psylvestris	AllSamples	0.000659480943643859	200	0.00496951866928359	0.00156297945697843	0.00792130875879384	610630.503373943	46014.0617526258	14472.0320090595	73345.4514703134	17113.2083134919	66221.8227473852
Psylvestris	AllSamples	0.00065948284216561	200	0.00496951866928359	0.00156297945697843	0.00792130875879384	610632.261264454	46014.0617526258	14472.0320090595	73345.4514703134	17113.2083134919	66221.8227473852
Psylvestris	AllSamples	0.00065948284216561	200	0.00496951866928359	0.00156297945697843	0.00792130875879384	610632.261264454	46014.0617526258	14472.0320090595	73345.4514703134	17113.2083134919	66221.8227473852
Psylvestris	AllSamples	0.000659494793189846	200	0.00496951866928359	0.00156297945697843	0.00792130875879384	610643.327027635	46014.0617526258	14472.0320090595	73345.4514703134	17113.2083134919	66221.8227473852
Psylvestris	AllSamples	0.000659494793189846	200	0.00496951866928359	0.00156297945697843	0.00792130875879384	610643.327027635	46014.0617526258	14472.0320090595	73345.4514703134	17113.2083134919	66221.8227473852
Psylvestris	AllSamples	0.000659514387624874	200	0.00496951866928359	0.00156297945697843	0.00792130875879384	610661.470023031	46014.0617526258	14472.0320090595	73345.4514703134	17113.2083134919	66221.8227473852
Psylvestris	AllSamples	0.000659514387624874	200	0.00496951866928359	0.00156297945697843	0.00792130875879384	610661.470023031	46014.0617526258	14472.0320090595	73345.4514703134	17113.2083134919	66221.8227473852
Psylvestris	AllSamples	0.000659525532216143	200	0.00496951866928359	0.00156297945697843	0.00792130875879384	610671.789089021	46014.0617526258	14472.0320090595	73345.4514703134	17113.2083134919	66221.8227473852
Psylvestris	AllSamples	0.000659525532216143	200	0.00496951866928359	0.00156297945697843	0.00792130875879384	610671.789089021	46014.0617526258	14472.0320090595	73345.4514703134	17113.2083134919	66221.8227473852
Psylvestris	AllSamples	0.00065953268299009	200	0.00496951866928359	0.00156297945697843	0.00792130875879384	610678.410176009	46014.0617526258	14472.0320090595	73345.4514703134	17113.2083134919	66221.8227473852
Psylvestris	AllSamples	0.00065953268299009	200	0.00496951866928359	0.00156297945697843	0.00792130875879384	610678.410176009	46014.0617526258	14472.0320090595	73345.4514703134	17113.2083134919	66221.8227473852
Psylvestris	AllSamples	0.000659540096082631	200	0.00496951866928359	0.00156297945697843	0.00792130875879384	610685.274150584	46014.0617526258	14472.0320090595	73345.4514703134	17113.2083134919	66221.8227473852
Psylvestris	AllSamples	0.000659540096082631	200	0.00496951866928359	0.00156297945697843	0.00792130875879384	610685.274150584	46014.0617526258	14472.0320090595	73345.4514703134	17113.2083134919	66221.8227473852
Psylvestris	AllSamples	0.000659554568123117	200	0.00496951866928359	0.00156297945697843	0.00792130875879384	610698.674188071	46014.0617526258	14472.0320090595	73345.4514703134	17113.2083134919	66221.8227473852
Psylvestris	AllSamples	0.000659554568123117	200	0.00496951866928359	0.00156297945697843	0.00792130875879384	610698.674188071	46014.0617526258	14472.0320090595	73345.4514703134	17113.2083134919	66221.8227473852
Psylvestris	AllSamples	0.000659570602919395	200	0.00496951866928359	0.00156297945697843	0.00792130875879384	610713.521221662	46014.0617526258	14472.0320090595	73345.4514703134	17113.2083134919	66221.8227473852
Psylvestris	AllSamples	0.000659570602919395	200	0.00496951866928359	0.00156297945697843	0.00792130875879384	610713.521221662	46014.0617526258	14472.0320090595	73345.4514703134	17113.2083134919	66221.8227473852
Psylvestris	AllSamples	0.000659581806128144	200	0.00496951866928359	0.00156297945697843	0.00792130875879384	610723.894563096	46014.0617526258	14472.0320090595	73345.4514703134	17113.2083134919	66221.8227473852
Psylvestris	AllSamples	0.000659581806128144	200	0.00496951866928359	0.00156297945697843	0.00792130875879384	610723.894563096	46014.0617526258	14472.0320090595	73345.4514703134	17113.2083134919	66221.8227473852
Psylvestris	AllSamples	0.000659612926840837	200	0.00496951866928359	0.00156297945697843	0.00792130875879384	610752.710037812	46014.0617526258	14472.0320090595	73345.4514703134	17113.2083134919	66221.8227473852
Psylvestris	AllSamples	0.000659612926840837	200	0.00496951866928359	0.00156297945697843	0.00792130875879384	610752.710037812	46014.0617526258	14472.0320090595	73345.4514703134	17113.2083134919	66221.8227473852
Psylvestris	AllSamples	0.000659614661884791	200	0.00496951866928359	0.00156297945697843	0.00792130875879384	610754.316559992	46014.0617526258	14472.0320090595	73345.4514703134	17113.2083134919	66221.8227473852
Psylvestris	AllSamples	0.000659614661884791	200	0.00496951866928359	0.00156297945697843	0.00792130875879384	610754.316559992	46014.0617526258	14472.0320090595	73345.4514703134	17113.2083134919	66221.8227473852
Psylvestris	AllSamples	0.000659620081858373	200	0.00496951866928359	0.00156297945697843	0.00792130875879384	610759.335054049	46014.0617526258	14472.0320090595	73345.4514703134	17113.2083134919	66221.8227473852
Psylvestris	AllSamples	0.000659620081858373	200	0.00496951866928359	0.00156297945697843	0.00792130875879384	610759.335054049	46014.0617526258	14472.0320090595	73345.4514703134	17113.2083134919	66221.8227473852
Psylvestris	AllSamples	0.000659625690215368	200	0.00496951866928359	0.00156297945697843	0.00792130875879384	610764.527977193	46014.0617526258	14472.0320090595	73345.4514703134	17113.2083134919	66221.8227473852
Psylvestris	AllSamples	0.000659625690215368	200	0.00496951866928359	0.00156297945697843	0.00792130875879384	610764.527977193	46014.0617526258	14472.0320090595	73345.4514703134	17113.2083134919	66221.8227473852
Psylvestris	AllSamples	0.000659638543631933	200	0.00496951866928359	0.00156297945697843	0.00792130875879384	610776.429288827	46014.0617526258	14472.0320090595	73345.4514703134	17113.2083134919	66221.8227473852
Psylvestris	AllSamples	0.000659638543631933	200	0.00490812124850061	0.00156297945697843	0.00792130875879384	610776.429288827	45445.5671157464	14472.0320090595	73345.4514703134	17113.2083134919	66221.8227473852
Psylvestris	AllSamples	0.000659655519373664	200	0.00490812124850061	0.00156297945697843	0.00792130875879384	610792.147568207	45445.5671157464	14472.0320090595	73345.4514703134	17113.2083134919	66221.8227473852
Psylvestris	AllSamples	0.000659655519373664	200	0.00490812124850061	0.00156297945697843	0.00792130875879384	610792.147568207	45445.5671157464	14472.0320090595	73345.4514703134	17113.2083134919	66221.8227473852
Psylvestris	AllSamples	0.000659659846916704	200	0.00490812124850061	0.00156297945697843	0.00792130875879384	610796.154552503	45445.5671157464	14472.0320090595	73345.4514703134	17113.2083134919	66221.8227473852
Psylvestris	AllSamples	0.000659659846916704	200	0.00490812124850061	0.00156297945697843	0.00792130875879384	610796.154552503	45445.5671157464	14472.0320090595	73345.4514703134	17113.2083134919	66221.8227473852
Psylvestris	AllSamples	0.000659683112186715	200	0.00490812124850061	0.00156297945697843	0.00792130875879384	610817.69646918	45445.5671157464	14472.0320090595	73345.4514703134	17113.2083134919	66221.8227473852
Psylvestris	AllSamples	0.000659683112186715	200	0.00490812124850061	0.00156297945697843	0.00792130875879384	610817.69646918	45445.5671157464	14472.0320090595	73345.4514703134	17113.2083134919	66221.8227473852
Psylvestris	AllSamples	0.000659688007865653	200	0.00490812124850061	0.00156297945697843	0.00792130875879384	610822.229505234	45445.5671157464	14472.0320090595	73345.4514703134	17113.2083134919	66221.8227473852
Psylvestris	AllSamples	0.000659688007865653	200	0.00490812124850061	0.00156297945697843	0.00792130875879384	610822.229505234	45445.5671157464	14472.0320090595	73345.4514703134	17113.2083134919	66221.8227473852
Psylvestris	AllSamples	0.000659702038354358	200	0.00490812124850061	0.00156297945697843	0.00792130875879384	610835.22069848	45445.5671157464	14472.0320090595	73345.4514703134	17113.2083134919	66221.8227473852
Psylvestris	AllSamples	0.000659702038354358	200	0.00490812124850061	0.00156297945697843	0.00792130875879384	610835.22069848	45445.5671157464	14472.0320090595	73345.4514703134	17113.2083134919	66221.8227473852
Psylvestris	AllSamples	0.000659704907876333	200	0.00490812124850061	0.00156297945697843	0.00792130875879384	610837.877663271	45445.5671157464	14472.0320090595	73345.4514703134	17113.2083134919	66221.8227473852
Psylvestris	AllSamples	0.000659704907876333	200	0.00490812124850061	0.00156297945697843	0.00792130875879384	610837.877663271	45445.5671157464	14472.0320090595	73345.4514703134	17113.2083134919	66221.8227473852
Psylvestris	AllSamples	0.000659710473293193	200	0.00490812124850061	0.00156297945697843	0.00792130875879384	610843.030827031	45445.5671157464	14472.0320090595	73345.4514703134	17113.2083134919	66221.8227473852
Psylvestris	AllSamples	0.000659710473293193	200	0.00490812124850061	0.00156297945697843	0.00792130875879384	610843.030827031	45445.5671157464	14472.0320090595	73345.4514703134	17113.2083134919	66221.8227473852
Psylvestris	AllSamples	0.000659717032439792	200	0.00490812124850061	0.00156297945697843	0.00792130875879384	610849.104110919	45445.5671157464	14472.0320090595	73345.4514703134	17113.2083134919	66221.8227473852
Psylvestris	AllSamples	0.000659717032439792	200	0.00490812124850061	0.00156297945697843	0.00792130875879384	610849.104110919	45445.5671157464	14472.0320090595	73345.4514703134	17113.2083134919	66221.8227473852
Psylvestris	AllSamples	0.00065973197216168	200	0.00490812124850061	0.00156297945697843	0.00792130875879384	610862.937186741	45445.5671157464	14472.0320090595	73345.4514703134	17113.2083134919	66221.8227473852
Psylvestris	AllSamples	0.00065973197216168	200	0.00490812124850061	0.00156297945697843	0.00792130875879384	610862.937186741	45445.5671157464	14472.0320090595	73345.4514703134	17113.2083134919	66221.8227473852
Psylvestris	AllSamples	0.000659743578288816	200	0.00490812124850061	0.00156297945697843	0.00792130875879384	610873.683600756	45445.5671157464	14472.0320090595	73345.4514703134	17113.2083134919	66221.8227473852
Psylvestris	AllSamples	0.000659743578288816	200	0.00490812124850061	0.00156297945697843	0.00792130875879384	610873.683600756	45445.5671157464	14472.0320090595	73345.4514703134	17113.2083134919	66221.8227473852
Psylvestris	AllSamples	0.00065975736616349	200	0.00490812124850061	0.00156297945697843	0.00792130875879384	610886.450151379	45445.5671157464	14472.0320090595	73345.4514703134	17113.2083134919	66221.8227473852
Psylvestris	AllSamples	0.00065975736616349	200	0.00490812124850061	0.00156297945697843	0.00792130875879384	610886.450151379	45445.5671157464	14472.0320090595	73345.4514703134	17113.2083134919	66221.8227473852
Psylvestris	AllSamples	0.000659766399852104	200	0.00490812124850061	0.00156297945697843	0.00792130875879384	610894.814677875	45445.5671157464	14472.0320090595	73345.4514703134	17113.2083134919	66221.8227473852
Psylvestris	AllSamples	0.000659766399852104	200	0.00490812124850061	0.00156297945697843	0.00792130875879384	610894.814677875	45445.5671157464	14472.0320090595	73345.4514703134	17113.2083134919	66221.8227473852
Psylvestris	AllSamples	0.000659770594538629	200	0.00490812124850061	0.00156297945697843	0.00792130875879384	610898.698646879	45445.5671157464	14472.0320090595	73345.4514703134	17113.2083134919	66221.8227473852
Psylvestris	AllSamples	0.000659770594538629	200	0.00490812124850061	0.00156297945697843	0.00792130875879384	610898.698646879	45445.5671157464	14472.0320090595	73345.4514703134	17113.2083134919	66221.8227473852
Psylvestris	AllSamples	0.000659802329049872	200	0.00490812124850061	0.00156297945697843	0.00792130875879384	610928.082453586	45445.5671157464	14472.0320090595	73345.4514703134	17113.2083134919	66221.8227473852
Psylvestris	AllSamples	0.000659802329049872	200	0.00490812124850061	0.00156297945697843	0.00792130875879384	610928.082453586	45445.5671157464	14472.0320090595	73345.4514703134	17113.2083134919	66221.8227473852
Psylvestris	AllSamples	0.000659826443807863	200	0.00490812124850061	0.00156297945697843	0.00792130875879384	610950.410933206	45445.5671157464	14472.0320090595	73345.4514703134	17113.2083134919	66221.8227473852
Psylvestris	AllSamples	0.000659826443807863	200	0.00490812124850061	0.00156297945697843	0.00792130875879384	610950.410933206	45445.5671157464	14472.0320090595	73345.4514703134	17113.2083134919	66221.8227473852
Psylvestris	AllSamples	0.000659866561309899	200	0.00490812124850061	0.00156297945697843	0.00792130875879384	610987.556768425	45445.5671157464	14472.0320090595	73345.4514703134	17113.2083134919	66221.8227473852
Psylvestris	AllSamples	0.000659866561309899	200	0.00490812124850061	0.00156297945697843	0.00792130875879384	610987.556768425	45445.5671157464	14472.0320090595	73345.4514703134	17113.2083134919	66221.8227473852
Psylvestris	AllSamples	0.000659876519262713	200	0.00490812124850061	0.00156297945697843	0.00792130875879384	610996.777095105	45445.5671157464	14472.0320090595	73345.4514703134	17113.2083134919	66221.8227473852
Psylvestris	AllSamples	0.000659876519262713	200	0.00490812124850061	0.00156297945697843	0.00792130875879384	610996.777095105	45445.5671157464	14472.0320090595	73345.4514703134	17113.2083134919	66221.8227473852
Psylvestris	AllSamples	0.00065987990245148	200	0.00490812124850061	0.00156297945697843	0.00792130875879384	610999.909677296	45445.5671157464	14472.0320090595	73345.4514703134	17113.2083134919	66221.8227473852
Psylvestris	AllSamples	0.00065987990245148	200	0.00490812124850061	0.00156297945697843	0.00792130875879384	610999.909677296	45445.5671157464	14472.0320090595	73345.4514703134	17113.2083134919	66221.8227473852
Psylvestris	AllSamples	0.000659880115643146	200	0.00490812124850061	0.00156297945697843	0.00792130875879384	611000.107076987	45445.5671157464	14472.0320090595	73345.4514703134	17113.2083134919	66221.8227473852
Psylvestris	AllSamples	0.000659880115643146	200	0.00490812124850061	0.00156297945697843	0.00792130875879384	611000.107076987	45445.5671157464	14472.0320090595	73345.4514703134	17113.2083134919	66221.8227473852
Psylvestris	AllSamples	0.000659904017153595	200	0.00490812124850061	0.00156297945697843	0.00792130875879384	611022.23810518	45445.5671157464	14472.0320090595	73345.4514703134	17113.2083134919	66221.8227473852
Psylvestris	AllSamples	0.000659904017153595	200	0.00490812124850061	0.00156297945697843	0.00792130875879384	611022.23810518	45445.5671157464	14472.0320090595	73345.4514703134	17113.2083134919	66221.8227473852
Psylvestris	AllSamples	0.000659933650774333	200	0.00490812124850061	0.00156297945697843	0.00792130875879384	611049.676642901	45445.5671157464	14472.0320090595	73345.4514703134	17113.2083134919	66221.8227473852
Psylvestris	AllSamples	0.000659933650774333	200	0.00490812124850061	0.00156297945697843	0.00792130875879384	611049.676642901	45445.5671157464	14472.0320090595	73345.4514703134	17113.2083134919	66221.8227473852
Psylvestris	AllSamples	0.000659956356555801	200	0.00490812124850061	0.00156297945697843	0.00792130875879384	611070.70051463	45445.5671157464	14472.0320090595	73345.4514703134	17113.2083134919	66221.8227473852
Psylvestris	AllSamples	0.000659956356555801	200	0.00490812124850061	0.00156297945697843	0.00792130875879384	611070.70051463	45445.5671157464	14472.0320090595	73345.4514703134	17113.2083134919	66221.8227473852
Psylvestris	AllSamples	0.000659965719370084	200	0.00490812124850061	0.00156297945697843	0.00792130875879384	611079.369787114	45445.5671157464	14472.0320090595	73345.4514703134	17113.2083134919	66221.8227473852
Psylvestris	AllSamples	0.000659965719370084	200	0.00490812124850061	0.00156297945697843	0.00792130875879384	611079.369787114	45445.5671157464	14472.0320090595	73345.4514703134	17113.2083134919	66221.8227473852
Psylvestris	AllSamples	0.0006599669282807	200	0.00490812124850061	0.00156297945697843	0.00792130875879384	611080.489148797	45445.5671157464	14472.0320090595	73345.4514703134	17113.2083134919	66221.8227473852
Psylvestris	AllSamples	0.0006599669282807	200	0.00490812124850061	0.00156297945697843	0.00792130875879384	611080.489148797	45445.5671157464	14472.0320090595	73345.4514703134	17113.2083134919	66221.8227473852
Psylvestris	AllSamples	0.000659987686290045	200	0.00490812124850061	0.00156297945697843	0.00792130875879384	611099.70952782	45445.5671157464	14472.0320090595	73345.4514703134	17113.2083134919	66221.8227473852
Psylvestris	AllSamples	0.000659987686290045	200	0.00490812124850061	0.00156297945697843	0.00792130875879384	611099.70952782	45445.5671157464	14472.0320090595	73345.4514703134	17113.2083134919	66221.8227473852
Psylvestris	AllSamples	0.000659997494009874	200	0.00490812124850061	0.00156297945697843	0.00792130875879384	611108.790749884	45445.5671157464	14472.0320090595	73345.4514703134	17113.2083134919	66221.8227473852
Psylvestris	AllSamples	0.000659997494009874	200	0.00490812124850061	0.00156297945697843	0.00792130875879384	611108.790749884	45445.5671157464	14472.0320090595	73345.4514703134	17113.2083134919	66221.8227473852
Psylvestris	AllSamples	0.000660006442859001	200	0.00490812124850061	0.00156297945697843	0.00792130875879384	611117.076721298	45445.5671157464	14472.0320090595	73345.4514703134	17113.2083134919	66221.8227473852
Psylvestris	AllSamples	0.000660006442859001	200	0.00490812124850061	0.00156297945697843	0.00792130875879384	611117.076721298	45445.5671157464	14472.0320090595	73345.4514703134	17113.2083134919	66221.8227473852
Psylvestris	AllSamples	0.000660032099945049	200	0.00490812124850061	0.00156297945697843	0.00792130875879384	611140.833282453	45445.5671157464	14472.0320090595	73345.4514703134	17113.2083134919	66221.8227473852
Psylvestris	AllSamples	0.000660032099945049	200	0.00490812124850061	0.00156297945697843	0.00792130875879384	611140.833282453	45445.5671157464	14472.0320090595	73345.4514703134	17113.2083134919	66221.8227473852
Psylvestris	AllSamples	0.000660042799431658	200	0.00490812124850061	0.00156297945697843	0.00792130875879384	611150.740214498	45445.5671157464	14472.0320090595	73345.4514703134	17113.2083134919	66221.8227473852
Psylvestris	AllSamples	0.000660042799431658	200	0.00490812124850061	0.00156297945697843	0.00792130875879384	611150.740214498	45445.5671157464	14472.0320090595	73345.4514703134	17113.2083134919	66221.8227473852
Psylvestris	AllSamples	0.000660058142215571	200	0.00490812124850061	0.00156297945697843	0.00792130875879384	611164.946495899	45445.5671157464	14472.0320090595	73345.4514703134	17113.2083134919	66221.8227473852
Psylvestris	AllSamples	0.000660058142215571	200	0.00490812124850061	0.00156297945697843	0.00792130875879384	611164.946495899	45445.5671157464	14472.0320090595	73345.4514703134	17113.2083134919	66221.8227473852
Psylvestris	AllSamples	0.000660072303534116	200	0.00490812124850061	0.00156297945697843	0.00792130875879384	611178.058827885	45445.5671157464	14472.0320090595	73345.4514703134	17113.2083134919	66221.8227473852
Psylvestris	AllSamples	0.000660072303534116	200	0.00490812124850061	0.00156297945697843	0.00792130875879384	611178.058827885	45445.5671157464	14472.0320090595	73345.4514703134	17113.2083134919	66221.8227473852
Psylvestris	AllSamples	0.000660073653897858	200	0.00490812124850061	0.00156297945697843	0.00792130875879384	611179.309164683	45445.5671157464	14472.0320090595	73345.4514703134	17113.2083134919	66221.8227473852
Psylvestris	AllSamples	0.000660073653897858	200	0.00490812124850061	0.00156297945697843	0.00792130875879384	611179.309164683	45445.5671157464	14472.0320090595	73345.4514703134	17113.2083134919	66221.8227473852
Psylvestris	AllSamples	0.000660076349520189	200	0.00490812124850061	0.00156297945697843	0.00792130875879384	611181.805111286	45445.5671157464	14472.0320090595	73345.4514703134	17113.2083134919	66221.8227473852
Psylvestris	AllSamples	0.000660076349520189	200	0.00490812124850061	0.00156297945697843	0.00792130875879384	611181.805111286	45445.5671157464	14472.0320090595	73345.4514703134	17113.2083134919	66221.8227473852
Psylvestris	AllSamples	0.000660082715918853	200	0.00490812124850061	0.00156297945697843	0.00792130875879384	611187.699924864	45445.5671157464	14472.0320090595	73345.4514703134	17113.2083134919	66221.8227473852
Psylvestris	AllSamples	0.000660082715918853	200	0.00490812124850061	0.00156297945697843	0.00792130875879384	611187.699924864	45445.5671157464	14472.0320090595	73345.4514703134	17113.2083134919	66221.8227473852
Psylvestris	AllSamples	0.00066008789074211	200	0.00490812124850061	0.00156297945697843	0.00792130875879384	611192.49142788	45445.5671157464	14472.0320090595	73345.4514703134	17113.2083134919	66221.8227473852
Psylvestris	AllSamples	0.00066008789074211	200	0.00490812124850061	0.00156297945697843	0.00792130875879384	611192.49142788	45445.5671157464	14472.0320090595	73345.4514703134	17113.2083134919	66221.8227473852
Psylvestris	AllSamples	0.000660104563605906	200	0.00490812124850061	0.00156297945697843	0.00792130875879384	611207.929264728	45445.5671157464	14472.0320090595	73345.4514703134	17113.2083134919	66221.8227473852
Psylvestris	AllSamples	0.000660104563605906	200	0.00490812124850061	0.00156297945697843	0.00792130875879384	611207.929264728	45445.5671157464	14472.0320090595	73345.4514703134	17113.2083134919	66221.8227473852
Psylvestris	AllSamples	0.000660107047046113	200	0.00490812124850061	0.00156297945697843	0.00792130875879384	611210.228746401	45445.5671157464	14472.0320090595	73345.4514703134	17113.2083134919	66221.8227473852
Psylvestris	AllSamples	0.000660107047046113	200	0.00490812124850061	0.00156297945697843	0.00792130875879384	611210.228746401	45445.5671157464	14472.0320090595	73345.4514703134	17113.2083134919	66221.8227473852
Psylvestris	AllSamples	0.000660108946918555	200	0.00490812124850061	0.00156297945697843	0.00792130875879384	611211.987887551	45445.5671157464	14472.0320090595	73345.4514703134	17113.2083134919	66221.8227473852
Psylvestris	AllSamples	0.000660108946918555	200	0.00490812124850061	0.00156297945697843	0.00792130875879384	611211.987887551	45445.5671157464	14472.0320090595	73345.4514703134	17113.2083134919	66221.8227473852
Psylvestris	AllSamples	0.000660118234766674	200	0.00490812124850061	0.00156297945697843	0.00792130875879384	611220.587746921	45445.5671157464	14472.0320090595	73345.4514703134	17113.2083134919	66221.8227473852
Psylvestris	AllSamples	0.000660118234766674	200	0.00490812124850061	0.00156297945697843	0.00792130875879384	611220.587746921	45445.5671157464	14472.0320090595	73345.4514703134	17113.2083134919	66221.8227473852
Psylvestris	AllSamples	0.0006601480910103	200	0.00490812124850061	0.00156297945697843	0.00792130875879384	611248.232416945	45445.5671157464	14472.0320090595	73345.4514703134	17113.2083134919	66221.8227473852
Psylvestris	AllSamples	0.0006601480910103	200	0.00490812124850061	0.00156297945697843	0.00792130875879384	611248.232416945	45445.5671157464	14472.0320090595	73345.4514703134	17113.2083134919	66221.8227473852
Psylvestris	AllSamples	0.000660155931319003	200	0.00490812124850061	0.00156297945697843	0.00792130875879384	611255.49196204	45445.5671157464	14472.0320090595	73345.4514703134	17113.2083134919	66221.8227473852
Psylvestris	AllSamples	0.000660155931319003	200	0.00490812124850061	0.00156297945697843	0.00792130875879384	611255.49196204	45445.5671157464	14472.0320090595	73345.4514703134	17113.2083134919	66221.8227473852
Psylvestris	AllSamples	0.000660163676384424	200	0.00490812124850061	0.00156297945697843	0.00792130875879384	611262.663318911	45445.5671157464	14472.0320090595	73345.4514703134	17113.2083134919	66221.8227473852
Psylvestris	AllSamples	0.000660163676384424	200	0.00490812124850061	0.00156297945697843	0.00792130875879384	611262.663318911	45445.5671157464	14472.0320090595	73345.4514703134	17113.2083134919	66221.8227473852
Psylvestris	AllSamples	0.000660184451165244	200	0.00490812124850061	0.00156297945697843	0.00792130875879384	611281.899227078	45445.5671157464	14472.0320090595	73345.4514703134	17113.2083134919	66221.8227473852
Psylvestris	AllSamples	0.000660184451165244	200	0.00490812124850061	0.00156297945697843	0.00792130875879384	611281.899227078	45445.5671157464	14472.0320090595	73345.4514703134	17113.2083134919	66221.8227473852
Psylvestris	AllSamples	0.000660185087024176	200	0.00490812124850061	0.00156297945697843	0.00792130875879384	611282.487985348	45445.5671157464	14472.0320090595	73345.4514703134	17113.2083134919	66221.8227473852
Psylvestris	AllSamples	0.000660185087024176	200	0.00490812124850061	0.00156297945697843	0.00792130875879384	611282.487985348	45445.5671157464	14472.0320090595	73345.4514703134	17113.2083134919	66221.8227473852
Psylvestris	AllSamples	0.000660205835004245	200	0.00490812124850061	0.00156297945697843	0.00792130875879384	611301.699078005	45445.5671157464	14472.0320090595	73345.4514703134	17113.2083134919	66221.8227473852
Psylvestris	AllSamples	0.000660205835004245	200	0.00490812124850061	0.00156297945697843	0.00792130875879384	611301.699078005	45445.5671157464	14472.0320090595	73345.4514703134	17113.2083134919	66221.8227473852
Psylvestris	AllSamples	0.000660226218313656	200	0.00490812124850061	0.00156297945697843	0.00792130875879384	611320.572512645	45445.5671157464	14472.0320090595	73345.4514703134	17113.2083134919	66221.8227473852
Psylvestris	AllSamples	0.000660226218313656	200	0.00490812124850061	0.00156297945697843	0.00792130875879384	611320.572512645	45445.5671157464	14472.0320090595	73345.4514703134	17113.2083134919	66221.8227473852
Psylvestris	AllSamples	0.000660241781722457	200	0.00490812124850061	0.00156297945697843	0.00792130875879384	611334.98307635	45445.5671157464	14472.0320090595	73345.4514703134	17113.2083134919	66221.8227473852
Psylvestris	AllSamples	0.000660241781722457	200	0.00490812124850061	0.00156297945697843	0.00792130875879384	611334.98307635	45445.5671157464	14472.0320090595	73345.4514703134	17113.2083134919	66221.8227473852
Psylvestris	AllSamples	0.000660248944591655	200	0.00490812124850061	0.00156297945697843	0.00792130875879384	611341.615362644	45445.5671157464	14472.0320090595	73345.4514703134	17113.2083134919	66221.8227473852
Psylvestris	AllSamples	0.000660248944591655	200	0.00490812124850061	0.00156297945697843	0.00792130875879384	611341.615362644	45445.5671157464	14472.0320090595	73345.4514703134	17113.2083134919	66221.8227473852
Psylvestris	AllSamples	0.000660257628557097	200	0.00490812124850061	0.00156297945697843	0.00792130875879384	611349.656071386	45445.5671157464	14472.0320090595	73345.4514703134	17113.2083134919	66221.8227473852
Psylvestris	AllSamples	0.000660257628557097	200	0.00490812124850061	0.00156297945697843	0.00792130875879384	611349.656071386	45445.5671157464	14472.0320090595	73345.4514703134	17113.2083134919	66221.8227473852
Psylvestris	AllSamples	0.000660265634197987	200	0.00490812124850061	0.00156297945697843	0.00792130875879384	611357.06870184	45445.5671157464	14472.0320090595	73345.4514703134	17113.2083134919	66221.8227473852
Psylvestris	AllSamples	0.000660265634197987	200	0.00490812124850061	0.00156297945697843	0.00792130875879384	611357.06870184	45445.5671157464	14472.0320090595	73345.4514703134	17113.2083134919	66221.8227473852
Psylvestris	AllSamples	0.00066027652348524	200	0.00490812124850061	0.00156297945697843	0.00792130875879384	611367.151375222	45445.5671157464	14472.0320090595	73345.4514703134	17113.2083134919	66221.8227473852
Psylvestris	AllSamples	0.00066027652348524	200	0.00490812124850061	0.00156297945697843	0.00792130875879384	611367.151375222	45445.5671157464	14472.0320090595	73345.4514703134	17113.2083134919	66221.8227473852
Psylvestris	AllSamples	0.000660292155726779	200	0.00490812124850061	0.00156297945697843	0.00792130875879384	611381.625672944	45445.5671157464	14472.0320090595	73345.4514703134	17113.2083134919	66221.8227473852
Psylvestris	AllSamples	0.000660292155726779	200	0.00490812124850061	0.00156297945697843	0.00792130875879384	611381.625672944	45445.5671157464	14472.0320090595	73345.4514703134	17113.2083134919	66221.8227473852
Psylvestris	AllSamples	0.00066029241080097	200	0.00490812124850061	0.00156297945697843	0.00792130875879384	611381.86185275	45445.5671157464	14472.0320090595	73345.4514703134	17113.2083134919	66221.8227473852
Psylvestris	AllSamples	0.00066029241080097	200	0.00490812124850061	0.00156297945697843	0.00792130875879384	611381.86185275	45445.5671157464	14472.0320090595	73345.4514703134	17113.2083134919	66221.8227473852
Psylvestris	AllSamples	0.000660323932804633	200	0.00490812124850061	0.00156297945697843	0.00792130875879384	611411.048893179	45445.5671157464	14472.0320090595	73345.4514703134	17113.2083134919	66221.8227473852
Psylvestris	AllSamples	0.000660323932804633	200	0.00490812124850061	0.00156297945697843	0.00792130875879384	611411.048893179	45445.5671157464	14472.0320090595	73345.4514703134	17113.2083134919	66221.8227473852
Psylvestris	AllSamples	0.000660328997444334	200	0.00490812124850061	0.00156297945697843	0.00792130875879384	611415.738374384	45445.5671157464	14472.0320090595	73345.4514703134	17113.2083134919	66221.8227473852
Psylvestris	AllSamples	0.000660328997444334	200	0.00490812124850061	0.00156297945697843	0.00792130875879384	611415.738374384	45445.5671157464	14472.0320090595	73345.4514703134	17113.2083134919	66221.8227473852
Psylvestris	AllSamples	0.000660343395822862	200	0.00490812124850061	0.00156297945697843	0.00792130875879384	611429.070206353	45445.5671157464	14472.0320090595	73345.4514703134	17113.2083134919	66221.8227473852
Psylvestris	AllSamples	0.000660343395822862	200	0.00490812124850061	0.00156297945697843	0.00792130875879384	611429.070206353	45445.5671157464	14472.0320090595	73345.4514703134	17113.2083134919	66221.8227473852
Psylvestris	AllSamples	0.000660353235332592	200	0.00490812124850061	0.00156297945697843	0.00792130875879384	611438.180863511	45445.5671157464	14472.0320090595	73345.4514703134	17113.2083134919	66221.8227473852
Psylvestris	AllSamples	0.000660353235332592	200	0.00490812124850061	0.00156297945697843	0.00792130875879384	611438.180863511	45445.5671157464	14472.0320090595	73345.4514703134	17113.2083134919	66221.8227473852
Psylvestris	AllSamples	0.000660358618783154	200	0.00490812124850061	0.00156297945697843	0.00792130875879384	611443.165539957	45445.5671157464	14472.0320090595	73345.4514703134	17113.2083134919	66221.8227473852
Psylvestris	AllSamples	0.000660358618783154	200	0.00490812124850061	0.00156297945697843	0.00792130875879384	611443.165539957	45445.5671157464	14472.0320090595	73345.4514703134	17113.2083134919	66221.8227473852
Psylvestris	AllSamples	0.000660383956262839	200	0.00490812124850061	0.00156297945697843	0.00792130875879384	611466.626169296	45445.5671157464	14472.0320090595	73345.4514703134	17113.2083134919	66221.8227473852
Psylvestris	AllSamples	0.000660383956262839	200	0.00490812124850061	0.00156297945697843	0.00792130875879384	611466.626169296	45445.5671157464	14472.0320090595	73345.4514703134	17113.2083134919	66221.8227473852
Psylvestris	AllSamples	0.000660389925420829	200	0.00490812124850061	0.00156297945697843	0.00792130875879384	611472.153167434	45445.5671157464	14472.0320090595	73345.4514703134	17113.2083134919	66221.8227473852
Psylvestris	AllSamples	0.000660389925420829	200	0.00490812124850061	0.00156297945697843	0.00792130875879384	611472.153167434	45445.5671157464	14472.0320090595	73345.4514703134	17113.2083134919	66221.8227473852
Psylvestris	AllSamples	0.000660411060827508	200	0.00490812124850061	0.00156297945697843	0.00792130875879384	611491.722988434	45445.5671157464	14472.0320090595	73345.4514703134	17113.2083134919	66221.8227473852
Psylvestris	AllSamples	0.000660411060827508	200	0.00490812124850061	0.00156297945697843	0.00792130875879384	611491.722988434	45445.5671157464	14472.0320090595	73345.4514703134	17113.2083134919	66221.8227473852
Psylvestris	AllSamples	0.000660411664658856	200	0.00490812124850061	0.00156297945697843	0.00792130875879384	611492.282091533	45445.5671157464	14472.0320090595	73345.4514703134	17113.2083134919	66221.8227473852
Psylvestris	AllSamples	0.000660411664658856	200	0.00490812124850061	0.00156297945697843	0.00792130875879384	611492.282091533	45445.5671157464	14472.0320090595	73345.4514703134	17113.2083134919	66221.8227473852
Psylvestris	AllSamples	0.000660453573203607	200	0.00490812124850061	0.00156297945697843	0.00792130875879384	611531.086299636	45445.5671157464	14472.0320090595	73345.4514703134	17113.2083134919	66221.8227473852
Psylvestris	AllSamples	0.000660453573203607	200	0.00490812124850061	0.00156297945697843	0.00792130875879384	611531.086299636	45445.5671157464	14472.0320090595	73345.4514703134	17113.2083134919	66221.8227473852
Psylvestris	AllSamples	0.000660468484307654	200	0.00490812124850061	0.00156297945697843	0.00792130875879384	611544.892877457	45445.5671157464	14472.0320090595	73345.4514703134	17113.2083134919	66221.8227473852
Psylvestris	AllSamples	0.000660468484307654	200	0.00490812124850061	0.00156297945697843	0.00792130875879384	611544.892877457	45445.5671157464	14472.0320090595	73345.4514703134	17113.2083134919	66221.8227473852
Psylvestris	AllSamples	0.000660488488304589	200	0.00490812124850061	0.00156297945697843	0.00792130875879384	611563.415096842	45445.5671157464	14472.0320090595	73345.4514703134	17113.2083134919	66221.8227473852
Psylvestris	AllSamples	0.000660488488304589	200	0.00490812124850061	0.00156297945697843	0.00792130875879384	611563.415096842	45445.5671157464	14472.0320090595	73345.4514703134	17113.2083134919	66221.8227473852
Psylvestris	AllSamples	0.000660498832523937	200	0.00490812124850061	0.00156297945697843	0.00792130875879384	611572.99307772	45445.5671157464	14472.0320090595	73345.4514703134	17113.2083134919	66221.8227473852
Psylvestris	AllSamples	0.000660498832523937	200	0.00490812124850061	0.00156297945697843	0.00792130875879384	611572.99307772	45445.5671157464	14472.0320090595	73345.4514703134	17113.2083134919	66221.8227473852
Psylvestris	AllSamples	0.000660528245692788	200	0.00490812124850061	0.00156297945697843	0.00792130875879384	611600.227493322	45445.5671157464	14472.0320090595	73345.4514703134	17113.2083134919	66221.8227473852
Psylvestris	AllSamples	0.000660528245692788	200	0.00490812124850061	0.00156297945697843	0.00792130875879384	611600.227493322	45445.5671157464	14472.0320090595	73345.4514703134	17113.2083134919	66221.8227473852
Psylvestris	AllSamples	0.000660557405958908	200	0.00490812124850061	0.00156297945697843	0.00792130875879384	611627.22773973	45445.5671157464	14472.0320090595	73345.4514703134	17113.2083134919	66221.8227473852
Psylvestris	AllSamples	0.000660557405958908	200	0.00490812124850061	0.00156297945697843	0.00792130875879384	611627.22773973	45445.5671157464	14472.0320090595	73345.4514703134	17113.2083134919	66221.8227473852
Psylvestris	AllSamples	0.000660562038027769	200	0.00490812124850061	0.00156297945697843	0.00792130875879384	611631.516692379	45445.5671157464	14472.0320090595	73345.4514703134	17113.2083134919	66221.8227473852
Psylvestris	AllSamples	0.000660562038027769	200	0.00490812124850061	0.00156297945697843	0.00792130875879384	611631.516692379	45445.5671157464	14472.0320090595	73345.4514703134	17113.2083134919	66221.8227473852
Psylvestris	AllSamples	0.000660562091725284	200	0.00490812124850061	0.00156297945697843	0.00792130875879384	611631.5664123	45445.5671157464	14472.0320090595	73345.4514703134	17113.2083134919	66221.8227473852
Psylvestris	AllSamples	0.000660562091725284	200	0.00490812124850061	0.00156297945697843	0.00792130875879384	611631.5664123	45445.5671157464	14472.0320090595	73345.4514703134	17113.2083134919	66221.8227473852
Psylvestris	AllSamples	0.000660568034519915	200	0.00490812124850061	0.00156297945697843	0.00792130875879384	611637.068999921	45445.5671157464	14472.0320090595	73345.4514703134	17113.2083134919	66221.8227473852
Psylvestris	AllSamples	0.000660568034519915	200	0.00490812124850061	0.00156297945697843	0.00792130875879384	611637.068999921	45445.5671157464	14472.0320090595	73345.4514703134	17113.2083134919	66221.8227473852
Psylvestris	AllSamples	0.000660572217993131	200	0.00490812124850061	0.00156297945697843	0.00792130875879384	611640.942586233	45445.5671157464	14472.0320090595	73345.4514703134	17113.2083134919	66221.8227473852
Psylvestris	AllSamples	0.000660572217993131	200	0.00490812124850061	0.00156297945697843	0.00792130875879384	611640.942586233	45445.5671157464	14472.0320090595	73345.4514703134	17113.2083134919	66221.8227473852
Psylvestris	AllSamples	0.000660595783147775	200	0.00490812124850061	0.00156297945697843	0.00792130875879384	611662.762173866	45445.5671157464	14472.0320090595	73345.4514703134	17113.2083134919	66221.8227473852
Psylvestris	AllSamples	0.000660595783147775	200	0.00490812124850061	0.00156297945697843	0.00792130875879384	611662.762173866	45445.5671157464	14472.0320090595	73345.4514703134	17113.2083134919	66221.8227473852
Psylvestris	AllSamples	0.000660609411124964	200	0.00490812124850061	0.00156297945697843	0.00792130875879384	611675.380671263	45445.5671157464	14472.0320090595	73345.4514703134	17113.2083134919	66221.8227473852
Psylvestris	AllSamples	0.000660609411124964	200	0.00490812124850061	0.00156297945697843	0.00792130875879384	611675.380671263	45445.5671157464	14472.0320090595	73345.4514703134	17113.2083134919	66221.8227473852
Psylvestris	AllSamples	0.000660635834918661	200	0.00490812124850061	0.00156297945697843	0.00792130875879384	611699.847146908	45445.5671157464	14472.0320090595	73345.4514703134	17113.2083134919	66221.8227473852
Psylvestris	AllSamples	0.000660635834918661	200	0.00490812124850061	0.00156297945697843	0.00792130875879384	611699.847146908	45445.5671157464	14472.0320090595	73345.4514703134	17113.2083134919	66221.8227473852
Psylvestris	AllSamples	0.000660639308664363	200	0.00490812124850061	0.00156297945697843	0.00792130875879384	611703.063578114	45445.5671157464	14472.0320090595	73345.4514703134	17113.2083134919	66221.8227473852
Psylvestris	AllSamples	0.000660639308664363	200	0.00490812124850061	0.00156297945697843	0.00792130875879384	611703.063578114	45445.5671157464	14472.0320090595	73345.4514703134	17113.2083134919	66221.8227473852
Psylvestris	AllSamples	0.000660656477948561	200	0.00490812124850061	0.00156297945697843	0.00792130875879384	611718.961063482	45445.5671157464	14472.0320090595	73345.4514703134	17113.2083134919	66221.8227473852
Psylvestris	AllSamples	0.000660656477948561	200	0.00490812124850061	0.00156297945697843	0.00792130875879384	611718.961063482	45445.5671157464	14472.0320090595	73345.4514703134	17113.2083134919	66221.8227473852
Psylvestris	AllSamples	0.000660666266586097	200	0.00490812124850061	0.00156297945697843	0.00792130875879384	611728.024616756	45445.5671157464	14472.0320090595	73345.4514703134	17113.2083134919	66221.8227473852
Psylvestris	AllSamples	0.000660666266586097	200	0.00490812124850061	0.00156297945697843	0.00792130875879384	611728.024616756	45445.5671157464	14472.0320090595	73345.4514703134	17113.2083134919	66221.8227473852
Psylvestris	AllSamples	0.00066067520874727	200	0.00490812124850061	0.00156297945697843	0.00792130875879384	611736.30439562	45445.5671157464	14472.0320090595	73345.4514703134	17113.2083134919	66221.8227473852
Psylvestris	AllSamples	0.00066067520874727	200	0.00490812124850061	0.00156297945697843	0.00792130875879384	611736.30439562	45445.5671157464	14472.0320090595	73345.4514703134	17113.2083134919	66221.8227473852
Psylvestris	AllSamples	0.000660700997847937	200	0.00490812124850061	0.00156297945697843	0.00792130875879384	611760.183192535	45445.5671157464	14472.0320090595	73345.4514703134	17113.2083134919	66221.8227473852
Psylvestris	AllSamples	0.000660700997847937	200	0.00490812124850061	0.00156297945697843	0.00792130875879384	611760.183192535	45445.5671157464	14472.0320090595	73345.4514703134	17113.2083134919	66221.8227473852
Psylvestris	AllSamples	0.000660708114207387	200	0.00490812124850061	0.00156297945697843	0.00792130875879384	611766.772414247	45445.5671157464	14472.0320090595	73345.4514703134	17113.2083134919	66221.8227473852
Psylvestris	AllSamples	0.000660708114207387	200	0.00490812124850061	0.00156297945697843	0.00792130875879384	611766.772414247	45445.5671157464	14472.0320090595	73345.4514703134	17113.2083134919	66221.8227473852
Psylvestris	AllSamples	0.000660729379671181	200	0.00490812124850061	0.00156297945697843	0.00792130875879384	611786.462658501	45445.5671157464	14472.0320090595	73345.4514703134	17113.2083134919	66221.8227473852
Psylvestris	AllSamples	0.000660729379671181	200	0.00490812124850061	0.00156297945697843	0.00792130875879384	611786.462658501	45445.5671157464	14472.0320090595	73345.4514703134	17113.2083134919	66221.8227473852
Psylvestris	AllSamples	0.00066074128041077	200	0.00490812124850061	0.00156297945697843	0.00792130875879384	611797.481861824	45445.5671157464	14472.0320090595	73345.4514703134	17113.2083134919	66221.8227473852
Psylvestris	AllSamples	0.00066074128041077	200	0.00490812124850061	0.00156297945697843	0.00792130875879384	611797.481861824	45445.5671157464	14472.0320090595	73345.4514703134	17113.2083134919	66221.8227473852
Psylvestris	AllSamples	0.000660745488175788	200	0.00490812124850061	0.00156297945697843	0.00792130875879384	611801.377940544	45445.5671157464	14472.0320090595	73345.4514703134	17113.2083134919	66221.8227473852
Psylvestris	AllSamples	0.000660745488175788	200	0.00490812124850061	0.00156297945697843	0.00792130875879384	611801.377940544	45445.5671157464	14472.0320090595	73345.4514703134	17113.2083134919	66221.8227473852
Psylvestris	AllSamples	0.000660746089141943	200	0.00490812124850061	0.00156297945697843	0.00792130875879384	611801.934390688	45445.5671157464	14472.0320090595	73345.4514703134	17113.2083134919	66221.8227473852
Psylvestris	AllSamples	0.000660746089141943	200	0.00490812124850061	0.00156297945697843	0.00792130875879384	611801.934390688	45445.5671157464	14472.0320090595	73345.4514703134	17113.2083134919	66221.8227473852
Psylvestris	AllSamples	0.000660780580683492	200	0.00490812124850061	0.00156297945697843	0.00792130875879384	611833.871003234	45445.5671157464	14472.0320090595	73345.4514703134	17113.2083134919	66221.8227473852
Psylvestris	AllSamples	0.000660780580683492	200	0.00490812124850061	0.00156297945697843	0.00792130875879384	611833.871003234	45445.5671157464	14472.0320090595	73345.4514703134	17113.2083134919	66221.8227473852
Psylvestris	AllSamples	0.000660784402703785	200	0.00490812124850061	0.00156297945697843	0.00792130875879384	611837.409910912	45445.5671157464	14472.0320090595	73345.4514703134	17113.2083134919	66221.8227473852
Psylvestris	AllSamples	0.000660784402703785	200	0.00488936993334676	0.00151464307399416	0.00792130875879384	611837.409910912	45271.9438272848	14024.4729073533	73345.4514703134	16675.7703246116	66100.2723782552
Psylvestris	AllSamples	0.0006607855915536	200	0.00488936993334676	0.00151464307399416	0.00792130875879384	611838.510697778	45271.9438272848	14024.4729073533	73345.4514703134	16675.7703246116	66100.2723782552
Psylvestris	AllSamples	0.0006607855915536	200	0.00488936993334676	0.00151464307399416	0.00792130875879384	611838.510697778	45271.9438272848	14024.4729073533	73345.4514703134	16675.7703246116	66100.2723782552
Psylvestris	AllSamples	0.000660802111116978	200	0.00488936993334676	0.00151464307399416	0.00792130875879384	611853.806589795	45271.9438272848	14024.4729073533	73345.4514703134	16675.7703246116	66100.2723782552
Psylvestris	AllSamples	0.000660802111116978	200	0.00488936993334676	0.00151464307399416	0.00792130875879384	611853.806589795	45271.9438272848	14024.4729073533	73345.4514703134	16675.7703246116	66100.2723782552
Psylvestris	AllSamples	0.000660819277114648	200	0.00488936993334676	0.00151464307399416	0.00792130875879384	611869.701032082	45271.9438272848	14024.4729073533	73345.4514703134	16675.7703246116	66100.2723782552
Psylvestris	AllSamples	0.000660819277114648	200	0.00488936993334676	0.00151464307399416	0.00792130875879384	611869.701032082	45271.9438272848	14024.4729073533	73345.4514703134	16675.7703246116	66100.2723782552
Psylvestris	AllSamples	0.000660830030513607	200	0.00488936993334676	0.00151464307399416	0.00792130875879384	611879.65788297	45271.9438272848	14024.4729073533	73345.4514703134	16675.7703246116	66100.2723782552
Psylvestris	AllSamples	0.000660830030513607	200	0.00488936993334676	0.00151464307399416	0.00792130875879384	611879.65788297	45271.9438272848	14024.4729073533	73345.4514703134	16675.7703246116	66100.2723782552
Psylvestris	AllSamples	0.00066083448637975	200	0.00488936993334676	0.00151464307399416	0.00792130875879384	611883.783684954	45271.9438272848	14024.4729073533	73345.4514703134	16675.7703246116	66100.2723782552
Psylvestris	AllSamples	0.00066083448637975	200	0.00488936993334676	0.00151464307399416	0.00792130875879384	611883.783684954	45271.9438272848	14024.4729073533	73345.4514703134	16675.7703246116	66100.2723782552
Psylvestris	AllSamples	0.000660838927439306	200	0.00488936993334676	0.00151464307399416	0.00792130875879384	611887.895777135	45271.9438272848	14024.4729073533	73345.4514703134	16675.7703246116	66100.2723782552
Psylvestris	AllSamples	0.000660838927439306	200	0.00488936993334676	0.00151464307399416	0.00792130875879384	611887.895777135	45271.9438272848	14024.4729073533	73345.4514703134	16675.7703246116	66100.2723782552
Psylvestris	AllSamples	0.000660842579506344	200	0.00488936993334676	0.00151464307399416	0.00792130875879384	611891.277320689	45271.9438272848	14024.4729073533	73345.4514703134	16675.7703246116	66100.2723782552
Psylvestris	AllSamples	0.000660842579506344	200	0.00488936993334676	0.00151464307399416	0.00792130875879384	611891.277320689	45271.9438272848	14024.4729073533	73345.4514703134	16675.7703246116	66100.2723782552
Psylvestris	AllSamples	0.000660868554385138	200	0.00488936993334676	0.00151464307399416	0.00792130875879384	611915.328134387	45271.9438272848	14024.4729073533	73345.4514703134	16675.7703246116	66100.2723782552
Psylvestris	AllSamples	0.000660868554385138	200	0.00488936993334676	0.00151464307399416	0.00792130875879384	611915.328134387	45271.9438272848	14024.4729073533	73345.4514703134	16675.7703246116	66100.2723782552
Psylvestris	AllSamples	0.000660877931140511	200	0.00488936993334676	0.00151464307399416	0.00792130875879384	611924.010315288	45271.9438272848	14024.4729073533	73345.4514703134	16675.7703246116	66100.2723782552
Psylvestris	AllSamples	0.000660877931140511	200	0.00488936993334676	0.00151464307399416	0.00792130875879384	611924.010315288	45271.9438272848	14024.4729073533	73345.4514703134	16675.7703246116	66100.2723782552
Psylvestris	AllSamples	0.000660889675418299	200	0.00488936993334676	0.00151464307399416	0.00792130875879384	611934.884646573	45271.9438272848	14024.4729073533	73345.4514703134	16675.7703246116	66100.2723782552
Psylvestris	AllSamples	0.000660889675418299	200	0.00488936993334676	0.00151464307399416	0.00792130875879384	611934.884646573	45271.9438272848	14024.4729073533	73345.4514703134	16675.7703246116	66100.2723782552
Psylvestris	AllSamples	0.000660892192550635	200	0.00488936993334676	0.00151464307399416	0.00792130875879384	611937.215324662	45271.9438272848	14024.4729073533	73345.4514703134	16675.7703246116	66100.2723782552
Psylvestris	AllSamples	0.000660892192550635	200	0.00488936993334676	0.00151464307399416	0.00792130875879384	611937.215324662	45271.9438272848	14024.4729073533	73345.4514703134	16675.7703246116	66100.2723782552
Psylvestris	AllSamples	0.000660895139732367	200	0.00488936993334676	0.00151464307399416	0.00792130875879384	611939.944196636	45271.9438272848	14024.4729073533	73345.4514703134	16675.7703246116	66100.2723782552
Psylvestris	AllSamples	0.000660895139732367	200	0.00488936993334676	0.00151464307399416	0.00792130875879384	611939.944196636	45271.9438272848	14024.4729073533	73345.4514703134	16675.7703246116	66100.2723782552
Psylvestris	AllSamples	0.00066090376317587	200	0.00488936993334676	0.00151464307399416	0.00792130875879384	611947.928866546	45271.9438272848	14024.4729073533	73345.4514703134	16675.7703246116	66100.2723782552
Psylvestris	AllSamples	0.00066090376317587	200	0.00488936993334676	0.00151464307399416	0.00792130875879384	611947.928866546	45271.9438272848	14024.4729073533	73345.4514703134	16675.7703246116	66100.2723782552
Psylvestris	AllSamples	0.000660904067894269	200	0.00488936993334676	0.00151464307399416	0.00792130875879384	611948.211013212	45271.9438272848	14024.4729073533	73345.4514703134	16675.7703246116	66100.2723782552
Psylvestris	AllSamples	0.000660904067894269	200	0.00488936993334676	0.00151464307399416	0.00792130875879384	611948.211013212	45271.9438272848	14024.4729073533	73345.4514703134	16675.7703246116	66100.2723782552
Psylvestris	AllSamples	0.000660914668187421	200	0.00488936993334676	0.00151464307399416	0.00792130875879384	611958.026099464	45271.9438272848	14024.4729073533	73345.4514703134	16675.7703246116	66100.2723782552
Psylvestris	AllSamples	0.000660914668187421	200	0.00488936993334676	0.00151464307399416	0.00792130875879384	611958.026099464	45271.9438272848	14024.4729073533	73345.4514703134	16675.7703246116	66100.2723782552
Psylvestris	AllSamples	0.000660946588868415	200	0.00488936993334676	0.00151464307399416	0.00792130875879384	611987.582285569	45271.9438272848	14024.4729073533	73345.4514703134	16675.7703246116	66100.2723782552
Psylvestris	AllSamples	0.000660946588868415	200	0.00488936993334676	0.00151464307399416	0.00792130875879384	611987.582285569	45271.9438272848	14024.4729073533	73345.4514703134	16675.7703246116	66100.2723782552
Psylvestris	AllSamples	0.0006609747034993	200	0.00488936993334676	0.00151464307399416	0.00792130875879384	612013.614351204	45271.9438272848	14024.4729073533	73345.4514703134	16675.7703246116	66100.2723782552
Psylvestris	AllSamples	0.0006609747034993	200	0.00488936993334676	0.00151464307399416	0.00792130875879384	612013.614351204	45271.9438272848	14024.4729073533	73345.4514703134	16675.7703246116	66100.2723782552
Psylvestris	AllSamples	0.000660994894600376	200	0.00488936993334676	0.00151464307399416	0.00792130875879384	612032.309815163	45271.9438272848	14024.4729073533	73345.4514703134	16675.7703246116	66100.2723782552
Psylvestris	AllSamples	0.000660994894600376	200	0.00488936993334676	0.00151464307399416	0.00792130875879384	612032.309815163	45271.9438272848	14024.4729073533	73345.4514703134	16675.7703246116	66100.2723782552
Psylvestris	AllSamples	0.000661002213900565	200	0.00488936993334676	0.00151464307399416	0.00792130875879384	612039.086944967	45271.9438272848	14024.4729073533	73345.4514703134	16675.7703246116	66100.2723782552
Psylvestris	AllSamples	0.000661002213900565	200	0.00488936993334676	0.00151464307399416	0.00792130875879384	612039.086944967	45271.9438272848	14024.4729073533	73345.4514703134	16675.7703246116	66100.2723782552
Psylvestris	AllSamples	0.000661003480356086	200	0.00488936993334676	0.00151464307399416	0.00792130875879384	612040.259588968	45271.9438272848	14024.4729073533	73345.4514703134	16675.7703246116	66100.2723782552
Psylvestris	AllSamples	0.000661003480356086	200	0.00488936993334676	0.00151464307399416	0.00792130875879384	612040.259588968	45271.9438272848	14024.4729073533	73345.4514703134	16675.7703246116	66100.2723782552
Psylvestris	AllSamples	0.000661021249773756	200	0.00488936993334676	0.00151464307399416	0.00792130875879384	612056.712753478	45271.9438272848	14024.4729073533	73345.4514703134	16675.7703246116	66100.2723782552
Psylvestris	AllSamples	0.000661021249773756	200	0.00488936993334676	0.00151464307399416	0.00792130875879384	612056.712753478	45271.9438272848	14024.4729073533	73345.4514703134	16675.7703246116	66100.2723782552
Psylvestris	AllSamples	0.000661023210151225	200	0.00488936993334676	0.00151464307399416	0.00792130875879384	612058.527917801	45271.9438272848	14024.4729073533	73345.4514703134	16675.7703246116	66100.2723782552
Psylvestris	AllSamples	0.000661023210151225	200	0.00488936993334676	0.00151464307399416	0.00792130875879384	612058.527917801	45271.9438272848	14024.4729073533	73345.4514703134	16675.7703246116	66100.2723782552
Psylvestris	AllSamples	0.000661062562774998	200	0.00488936993334676	0.00151464307399416	0.00792130875879384	612094.965532406	45271.9438272848	14024.4729073533	73345.4514703134	16675.7703246116	66100.2723782552
Psylvestris	AllSamples	0.000661062562774998	200	0.00488936993334676	0.00151464307399416	0.00792130875879384	612094.965532406	45271.9438272848	14024.4729073533	73345.4514703134	16675.7703246116	66100.2723782552
Psylvestris	AllSamples	0.000661065992519072	200	0.00488936993334676	0.00151464307399416	0.00792130875879384	612098.141221363	45271.9438272848	14024.4729073533	73345.4514703134	16675.7703246116	66100.2723782552
Psylvestris	AllSamples	0.000661065992519072	200	0.00488936993334676	0.00151464307399416	0.00792130875879384	612098.141221363	45271.9438272848	14024.4729073533	73345.4514703134	16675.7703246116	66100.2723782552
Psylvestris	AllSamples	0.000661078626902229	200	0.00488936993334676	0.00151464307399416	0.00792130875879384	612109.839724286	45271.9438272848	14024.4729073533	73345.4514703134	16675.7703246116	66100.2723782552
Psylvestris	AllSamples	0.000661078626902229	200	0.00488936993334676	0.00151464307399416	0.00792130875879384	612109.839724286	45271.9438272848	14024.4729073533	73345.4514703134	16675.7703246116	66100.2723782552
Psylvestris	AllSamples	0.000661080676773948	200	0.00488936993334676	0.00151464307399416	0.00792130875879384	612111.737753656	45271.9438272848	14024.4729073533	73345.4514703134	16675.7703246116	66100.2723782552
Psylvestris	AllSamples	0.000661080676773948	200	0.00488936993334676	0.00151464307399416	0.00792130875879384	612111.737753656	45271.9438272848	14024.4729073533	73345.4514703134	16675.7703246116	66100.2723782552
Psylvestris	AllSamples	0.00066108941085232	200	0.00488936993334676	0.00151464307399416	0.00792130875879384	612119.824863259	45271.9438272848	14024.4729073533	73345.4514703134	16675.7703246116	66100.2723782552
Psylvestris	AllSamples	0.00066108941085232	200	0.00488936993334676	0.00151464307399416	0.00792130875879384	612119.824863259	45271.9438272848	14024.4729073533	73345.4514703134	16675.7703246116	66100.2723782552
Psylvestris	AllSamples	0.000661108909455683	200	0.00488936993334676	0.00151464307399416	0.00792130875879384	612137.879125632	45271.9438272848	14024.4729073533	73345.4514703134	16675.7703246116	66100.2723782552
Psylvestris	AllSamples	0.000661108909455683	200	0.00488936993334676	0.00151464307399416	0.00792130875879384	612137.879125632	45271.9438272848	14024.4729073533	73345.4514703134	16675.7703246116	66100.2723782552
Psylvestris	AllSamples	0.000661116946230888	200	0.00488936993334676	0.00151464307399416	0.00792130875879384	612145.320584156	45271.9438272848	14024.4729073533	73345.4514703134	16675.7703246116	66100.2723782552
Psylvestris	AllSamples	0.000661116946230888	200	0.00488936993334676	0.00151464307399416	0.00792130875879384	612145.320584156	45271.9438272848	14024.4729073533	73345.4514703134	16675.7703246116	66100.2723782552
Psylvestris	AllSamples	0.000661151586467741	200	0.00488936993334676	0.00151464307399416	0.00792130875879384	612177.394877538	45271.9438272848	14024.4729073533	73345.4514703134	16675.7703246116	66100.2723782552
Psylvestris	AllSamples	0.000661151586467741	200	0.00488936993334676	0.00151464307399416	0.00792130875879384	612177.394877538	45271.9438272848	14024.4729073533	73345.4514703134	16675.7703246116	66100.2723782552
Psylvestris	AllSamples	0.00066115728459546	200	0.00488936993334676	0.00151464307399416	0.00792130875879384	612182.670921722	45271.9438272848	14024.4729073533	73345.4514703134	16675.7703246116	66100.2723782552
Psylvestris	AllSamples	0.00066115728459546	200	0.00488936993334676	0.00151464307399416	0.00792130875879384	612182.670921722	45271.9438272848	14024.4729073533	73345.4514703134	16675.7703246116	66100.2723782552
Psylvestris	AllSamples	0.000661158488144373	200	0.00488936993334676	0.00151464307399416	0.00792130875879384	612183.785318864	45271.9438272848	14024.4729073533	73345.4514703134	16675.7703246116	66100.2723782552
Psylvestris	AllSamples	0.000661158488144373	200	0.00488936993334676	0.00151464307399416	0.00792130875879384	612183.785318864	45271.9438272848	14024.4729073533	73345.4514703134	16675.7703246116	66100.2723782552
Psylvestris	AllSamples	0.000661167186549099	200	0.00488936993334676	0.00151464307399416	0.00792130875879384	612191.839397314	45271.9438272848	14024.4729073533	73345.4514703134	16675.7703246116	66100.2723782552
Psylvestris	AllSamples	0.000661167186549099	200	0.00488936993334676	0.00151464307399416	0.00792130875879384	612191.839397314	45271.9438272848	14024.4729073533	73345.4514703134	16675.7703246116	66100.2723782552
Psylvestris	AllSamples	0.000661167251888592	200	0.00488936993334676	0.00151464307399416	0.00792130875879384	612191.899896845	45271.9438272848	14024.4729073533	73345.4514703134	16675.7703246116	66100.2723782552
Psylvestris	AllSamples	0.000661167251888592	200	0.00488936993334676	0.00151464307399416	0.00792130875879384	612191.899896845	45271.9438272848	14024.4729073533	73345.4514703134	16675.7703246116	66100.2723782552
Psylvestris	AllSamples	0.000661181834645447	200	0.00488936993334676	0.00151464307399416	0.00792130875879384	612205.402449488	45271.9438272848	14024.4729073533	73345.4514703134	16675.7703246116	66100.2723782552
Psylvestris	AllSamples	0.000661181834645447	200	0.00488936993334676	0.00151464307399416	0.00792130875879384	612205.402449488	45271.9438272848	14024.4729073533	73345.4514703134	16675.7703246116	66100.2723782552
Psylvestris	AllSamples	0.000661187812039435	200	0.00488936993334676	0.00151464307399416	0.00792130875879384	612210.937073551	45271.9438272848	14024.4729073533	73345.4514703134	16675.7703246116	66100.2723782552
Psylvestris	AllSamples	0.000661187812039435	200	0.00488936993334676	0.00151464307399416	0.00792130875879384	612210.937073551	45271.9438272848	14024.4729073533	73345.4514703134	16675.7703246116	66100.2723782552
Psylvestris	AllSamples	0.000661190408920245	200	0.00488936993334676	0.00151464307399416	0.00792130875879384	612213.341592819	45271.9438272848	14024.4729073533	73345.4514703134	16675.7703246116	66100.2723782552
Psylvestris	AllSamples	0.000661190408920245	200	0.00488936993334676	0.00151464307399416	0.00792130875879384	612213.341592819	45271.9438272848	14024.4729073533	73345.4514703134	16675.7703246116	66100.2723782552
Psylvestris	AllSamples	0.000661221610635604	200	0.00488936993334676	0.00151464307399416	0.00792130875879384	612242.232070003	45271.9438272848	14024.4729073533	73345.4514703134	16675.7703246116	66100.2723782552
Psylvestris	AllSamples	0.000661221610635604	200	0.00488936993334676	0.00151464307399416	0.00792130875879384	612242.232070003	45271.9438272848	14024.4729073533	73345.4514703134	16675.7703246116	66100.2723782552
Psylvestris	AllSamples	0.00066122333558489	200	0.00488936993334676	0.00151464307399416	0.00792130875879384	612243.829245269	45271.9438272848	14024.4729073533	73345.4514703134	16675.7703246116	66100.2723782552
Psylvestris	AllSamples	0.00066122333558489	200	0.00488936993334676	0.00151464307399416	0.00792130875879384	612243.829245269	45271.9438272848	14024.4729073533	73345.4514703134	16675.7703246116	66100.2723782552
Psylvestris	AllSamples	0.000661243991190382	200	0.00488936993334676	0.00151464307399416	0.00792130875879384	612262.95480591	45271.9438272848	14024.4729073533	73345.4514703134	16675.7703246116	66100.2723782552
Psylvestris	AllSamples	0.000661243991190382	200	0.00488936993334676	0.00151464307399416	0.00792130875879384	612262.95480591	45271.9438272848	14024.4729073533	73345.4514703134	16675.7703246116	66100.2723782552
Psylvestris	AllSamples	0.000661266700934579	200	0.00488936993334676	0.00151464307399416	0.00792130875879384	612283.982346833	45271.9438272848	14024.4729073533	73345.4514703134	16675.7703246116	66100.2723782552
Psylvestris	AllSamples	0.000661266700934579	200	0.00488936993334676	0.00151464307399416	0.00792130875879384	612283.982346833	45271.9438272848	14024.4729073533	73345.4514703134	16675.7703246116	66100.2723782552
Psylvestris	AllSamples	0.000661274589606397	200	0.00488936993334676	0.00151464307399416	0.00792130875879384	612291.28667259	45271.9438272848	14024.4729073533	73345.4514703134	16675.7703246116	66100.2723782552
Psylvestris	AllSamples	0.000661274589606397	200	0.00488936993334676	0.00151464307399416	0.00792130875879384	612291.28667259	45271.9438272848	14024.4729073533	73345.4514703134	16675.7703246116	66100.2723782552
Psylvestris	AllSamples	0.000661277521105312	200	0.00488936993334676	0.00151464307399416	0.00792130875879384	612294.001023437	45271.9438272848	14024.4729073533	73345.4514703134	16675.7703246116	66100.2723782552
Psylvestris	AllSamples	0.000661277521105312	200	0.00488936993334676	0.00151464307399416	0.00792130875879384	612294.001023437	45271.9438272848	14024.4729073533	73345.4514703134	16675.7703246116	66100.2723782552
Psylvestris	AllSamples	0.00066129245396246	200	0.00488936993334676	0.00151464307399416	0.00792130875879384	612307.827743018	45271.9438272848	14024.4729073533	73345.4514703134	16675.7703246116	66100.2723782552
Psylvestris	AllSamples	0.00066129245396246	200	0.00488936993334676	0.00151464307399416	0.00792130875879384	612307.827743018	45271.9438272848	14024.4729073533	73345.4514703134	16675.7703246116	66100.2723782552
Psylvestris	AllSamples	0.000661296193373475	200	0.00488936993334676	0.00151464307399416	0.00792130875879384	612311.290160625	45271.9438272848	14024.4729073533	73345.4514703134	16675.7703246116	66100.2723782552
Psylvestris	AllSamples	0.000661296193373475	200	0.00488936993334676	0.00151464307399416	0.00792130875879384	612311.290160625	45271.9438272848	14024.4729073533	73345.4514703134	16675.7703246116	66100.2723782552
Psylvestris	AllSamples	0.000661307443433387	200	0.00488936993334676	0.00151464307399416	0.00792130875879384	612321.706882766	45271.9438272848	14024.4729073533	73345.4514703134	16675.7703246116	66100.2723782552
Psylvestris	AllSamples	0.000661307443433387	200	0.00488936993334676	0.00151464307399416	0.00792130875879384	612321.706882766	45271.9438272848	14024.4729073533	73345.4514703134	16675.7703246116	66100.2723782552
Psylvestris	AllSamples	0.000661312399067284	200	0.00488936993334676	0.00151464307399416	0.00792130875879384	612326.29543267	45271.9438272848	14024.4729073533	73345.4514703134	16675.7703246116	66100.2723782552
Psylvestris	AllSamples	0.000661312399067284	200	0.00488936993334676	0.00151464307399416	0.00792130875879384	612326.29543267	45271.9438272848	14024.4729073533	73345.4514703134	16675.7703246116	66100.2723782552
Psylvestris	AllSamples	0.000661317479787735	200	0.00488936993334676	0.00151464307399416	0.00792130875879384	612330.999803458	45271.9438272848	14024.4729073533	73345.4514703134	16675.7703246116	66100.2723782552
Psylvestris	AllSamples	0.000661317479787735	200	0.00478114635095688	0.00151464307399416	0.00778578567558908	612330.999803458	44269.8736199711	14024.4729073533	72090.6081073063	16611.6359880543	65799.5203455141
Psylvestris	AllSamples	0.000661349072433129	200	0.00478114635095688	0.00151464307399416	0.00778578567558908	612360.252252897	44269.8736199711	14024.4729073533	72090.6081073063	16611.6359880543	65799.5203455141
Psylvestris	AllSamples	0.000661349072433129	200	0.00478114635095688	0.00151464307399416	0.00778578567558908	612360.252252897	44269.8736199711	14024.4729073533	72090.6081073063	16611.6359880543	65799.5203455141
Psylvestris	AllSamples	0.000661353246109019	200	0.00478114635095688	0.00151464307399416	0.00778578567558908	612364.11676761	44269.8736199711	14024.4729073533	72090.6081073063	16611.6359880543	65799.5203455141
Psylvestris	AllSamples	0.000661353246109019	200	0.00478114635095688	0.00151464307399416	0.00778578567558908	612364.11676761	44269.8736199711	14024.4729073533	72090.6081073063	16611.6359880543	65799.5203455141
Psylvestris	AllSamples	0.000661356720871575	200	0.00478114635095688	0.00151464307399416	0.00778578567558908	612367.334140347	44269.8736199711	14024.4729073533	72090.6081073063	16611.6359880543	65799.5203455141
Psylvestris	AllSamples	0.000661356720871575	200	0.00478114635095688	0.00151464307399416	0.00778578567558908	612367.334140347	44269.8736199711	14024.4729073533	72090.6081073063	16611.6359880543	65799.5203455141
Psylvestris	AllSamples	0.000661426247755203	200	0.00478114635095688	0.00151464307399416	0.00778578567558908	612431.710884447	44269.8736199711	14024.4729073533	72090.6081073063	16611.6359880543	65799.5203455141
Psylvestris	AllSamples	0.000661426247755203	200	0.00478114635095688	0.00151464307399416	0.00778578567558908	612431.710884447	44269.8736199711	14024.4729073533	72090.6081073063	16611.6359880543	65799.5203455141
Psylvestris	AllSamples	0.000661451900464567	200	0.00478114635095688	0.00151464307399416	0.00778578567558908	612455.463393117	44269.8736199711	14024.4729073533	72090.6081073063	16611.6359880543	65799.5203455141
Psylvestris	AllSamples	0.000661451900464567	200	0.00478114635095688	0.00151464307399416	0.00778578567558908	612455.463393117	44269.8736199711	14024.4729073533	72090.6081073063	16611.6359880543	65799.5203455141
Psylvestris	AllSamples	0.000661461989900201	200	0.00478114635095688	0.00151464307399416	0.00778578567558908	612464.805463149	44269.8736199711	14024.4729073533	72090.6081073063	16611.6359880543	65799.5203455141
Psylvestris	AllSamples	0.000661461989900201	200	0.00478114635095688	0.00151464307399416	0.00778578567558908	612464.805463149	44269.8736199711	14024.4729073533	72090.6081073063	16611.6359880543	65799.5203455141
Psylvestris	AllSamples	0.000661468103470623	200	0.00478114635095688	0.00151464307399416	0.00778578567558908	612470.466176503	44269.8736199711	14024.4729073533	72090.6081073063	16611.6359880543	65799.5203455141
Psylvestris	AllSamples	0.000661468103470623	200	0.00478114635095688	0.00151464307399416	0.00778578567558908	612470.466176503	44269.8736199711	14024.4729073533	72090.6081073063	16611.6359880543	65799.5203455141
Psylvestris	AllSamples	0.000661480351345526	200	0.00478114635095688	0.00151464307399416	0.00778578567558908	612481.806801413	44269.8736199711	14024.4729073533	72090.6081073063	16611.6359880543	65799.5203455141
Psylvestris	AllSamples	0.000661480351345526	200	0.00478114635095688	0.00151464307399416	0.00778578567558908	612481.806801413	44269.8736199711	14024.4729073533	72090.6081073063	16611.6359880543	65799.5203455141
Psylvestris	AllSamples	0.00066148040046821	200	0.00478114635095688	0.00151464307399416	0.00778578567558908	612481.852285379	44269.8736199711	14024.4729073533	72090.6081073063	16611.6359880543	65799.5203455141
Psylvestris	AllSamples	0.00066148040046821	200	0.00478114635095688	0.00151464307399416	0.00778578567558908	612481.852285379	44269.8736199711	14024.4729073533	72090.6081073063	16611.6359880543	65799.5203455141
Psylvestris	AllSamples	0.000661495252886179	200	0.00478114635095688	0.00151464307399416	0.00778578567558908	612495.60452424	44269.8736199711	14024.4729073533	72090.6081073063	16611.6359880543	65799.5203455141
Psylvestris	AllSamples	0.000661495252886179	200	0.00478114635095688	0.00151464307399416	0.00778578567558908	612495.60452424	44269.8736199711	14024.4729073533	72090.6081073063	16611.6359880543	65799.5203455141
Psylvestris	AllSamples	0.000661503284860194	200	0.00478114635095688	0.00151464307399416	0.00778578567558908	612503.041537216	44269.8736199711	14024.4729073533	72090.6081073063	16611.6359880543	65799.5203455141
Psylvestris	AllSamples	0.000661503284860194	200	0.00478114635095688	0.00151464307399416	0.00778578567558908	612503.041537216	44269.8736199711	14024.4729073533	72090.6081073063	16611.6359880543	65799.5203455141
Psylvestris	AllSamples	0.0006615151808092	200	0.00478114635095688	0.00151464307399416	0.00778578567558908	612514.056304815	44269.8736199711	14024.4729073533	72090.6081073063	16611.6359880543	65799.5203455141
Psylvestris	AllSamples	0.0006615151808092	200	0.00478114635095688	0.00151464307399416	0.00778578567558908	612514.056304815	44269.8736199711	14024.4729073533	72090.6081073063	16611.6359880543	65799.5203455141
Psylvestris	AllSamples	0.000661531766029306	200	0.00478114635095688	0.00151464307399416	0.00778578567558908	612529.412990098	44269.8736199711	14024.4729073533	72090.6081073063	16611.6359880543	65799.5203455141
Psylvestris	AllSamples	0.000661531766029306	200	0.00478114635095688	0.00151464307399416	0.00778578567558908	612529.412990098	44269.8736199711	14024.4729073533	72090.6081073063	16611.6359880543	65799.5203455141
Psylvestris	AllSamples	0.000661549145586249	200	0.00478114635095688	0.00151464307399416	0.00778578567558908	612545.505172453	44269.8736199711	14024.4729073533	72090.6081073063	16611.6359880543	65799.5203455141
Psylvestris	AllSamples	0.000661549145586249	200	0.00478114635095688	0.00151464307399416	0.00778578567558908	612545.505172453	44269.8736199711	14024.4729073533	72090.6081073063	16611.6359880543	65799.5203455141
Psylvestris	AllSamples	0.000661588671143421	200	0.00478114635095688	0.00151464307399416	0.00778578567558908	612582.102910575	44269.8736199711	14024.4729073533	72090.6081073063	16611.6359880543	65799.5203455141
Psylvestris	AllSamples	0.000661588671143421	200	0.00478114635095688	0.00151464307399416	0.00778578567558908	612582.102910575	44269.8736199711	14024.4729073533	72090.6081073063	16611.6359880543	65799.5203455141
Psylvestris	AllSamples	0.000661599941912282	200	0.00478114635095688	0.00151464307399416	0.00778578567558908	612592.538807669	44269.8736199711	14024.4729073533	72090.6081073063	16611.6359880543	65799.5203455141
Psylvestris	AllSamples	0.000661599941912282	200	0.00478114635095688	0.00151464307399416	0.00778578567558908	612592.538807669	44269.8736199711	14024.4729073533	72090.6081073063	16611.6359880543	65799.5203455141
Psylvestris	AllSamples	0.000661637894381423	200	0.00478114635095688	0.00151464307399416	0.00778578567558908	612627.679982799	44269.8736199711	14024.4729073533	72090.6081073063	16611.6359880543	65799.5203455141
Psylvestris	AllSamples	0.000661637894381423	200	0.00478114635095688	0.00151464307399416	0.00778578567558908	612627.679982799	44269.8736199711	14024.4729073533	72090.6081073063	16611.6359880543	65799.5203455141
Psylvestris	AllSamples	0.00066166017854468	200	0.00478114635095688	0.00151464307399416	0.00778578567558908	612648.313467297	44269.8736199711	14024.4729073533	72090.6081073063	16611.6359880543	65799.5203455141
Psylvestris	AllSamples	0.00066166017854468	200	0.00478114635095688	0.00151464307399416	0.00778578567558908	612648.313467297	44269.8736199711	14024.4729073533	72090.6081073063	16611.6359880543	65799.5203455141
Psylvestris	AllSamples	0.000661680264293137	200	0.00478114635095688	0.00151464307399416	0.00778578567558908	612666.911382534	44269.8736199711	14024.4729073533	72090.6081073063	16611.6359880543	65799.5203455141
Psylvestris	AllSamples	0.000661680264293137	200	0.00478114635095688	0.00151464307399416	0.00778578567558908	612666.911382534	44269.8736199711	14024.4729073533	72090.6081073063	16611.6359880543	65799.5203455141
Psylvestris	AllSamples	0.000661692248738081	200	0.00478114635095688	0.00151464307399416	0.00778578567558908	612678.008090816	44269.8736199711	14024.4729073533	72090.6081073063	16611.6359880543	65799.5203455141
Psylvestris	AllSamples	0.000661692248738081	200	0.00478114635095688	0.00151464307399416	0.00778578567558908	612678.008090816	44269.8736199711	14024.4729073533	72090.6081073063	16611.6359880543	65799.5203455141
Psylvestris	AllSamples	0.000661722294755839	200	0.00478114635095688	0.00151464307399416	0.00778578567558908	612705.828477628	44269.8736199711	14024.4729073533	72090.6081073063	16611.6359880543	65799.5203455141
Psylvestris	AllSamples	0.000661722294755839	200	0.00478114635095688	0.00151464307399416	0.00778578567558908	612705.828477628	44269.8736199711	14024.4729073533	72090.6081073063	16611.6359880543	65799.5203455141
Psylvestris	AllSamples	0.000661736001572009	200	0.00478114635095688	0.00151464307399416	0.00778578567558908	612718.519974083	44269.8736199711	14024.4729073533	72090.6081073063	16611.6359880543	65799.5203455141
Psylvestris	AllSamples	0.000661736001572009	200	0.00478114635095688	0.00151464307399416	0.00778578567558908	612718.519974083	44269.8736199711	14024.4729073533	72090.6081073063	16611.6359880543	65799.5203455141
Psylvestris	AllSamples	0.000661776599326981	200	0.00478114635095688	0.00151464307399416	0.00778578567558908	612756.110487946	44269.8736199711	14024.4729073533	72090.6081073063	16611.6359880543	65799.5203455141
Psylvestris	AllSamples	0.000661776599326981	200	0.00478114635095688	0.00151464307399416	0.00778578567558908	612756.110487946	44269.8736199711	14024.4729073533	72090.6081073063	16611.6359880543	65799.5203455141
Psylvestris	AllSamples	0.000661777806918143	200	0.00478114635095688	0.00151464307399416	0.00778578567558908	612757.22862791	44269.8736199711	14024.4729073533	72090.6081073063	16611.6359880543	65799.5203455141
Psylvestris	AllSamples	0.000661777806918143	200	0.00478114635095688	0.00151464307399416	0.00778578567558908	612757.22862791	44269.8736199711	14024.4729073533	72090.6081073063	16611.6359880543	65799.5203455141
Psylvestris	AllSamples	0.000661787388004048	200	0.00478114635095688	0.00151464307399416	0.00778578567558908	612766.100003748	44269.8736199711	14024.4729073533	72090.6081073063	16611.6359880543	65799.5203455141
Psylvestris	AllSamples	0.000661787388004048	200	0.00478114635095688	0.00151464307399416	0.00778578567558908	612766.100003748	44269.8736199711	14024.4729073533	72090.6081073063	16611.6359880543	65799.5203455141
Psylvestris	AllSamples	0.000661800130162074	200	0.00478114635095688	0.00151464307399416	0.00778578567558908	612777.898298216	44269.8736199711	14024.4729073533	72090.6081073063	16611.6359880543	65799.5203455141
Psylvestris	AllSamples	0.000661800130162074	200	0.00478114635095688	0.00151464307399416	0.00778578567558908	612777.898298216	44269.8736199711	14024.4729073533	72090.6081073063	16611.6359880543	65799.5203455141
Psylvestris	AllSamples	0.000661804534312956	200	0.00478114635095688	0.00151464307399416	0.00778578567558908	612781.9762157	44269.8736199711	14024.4729073533	72090.6081073063	16611.6359880543	65799.5203455141
Psylvestris	AllSamples	0.000661804534312956	200	0.00478114635095688	0.00151464307399416	0.00778578567558908	612781.9762157	44269.8736199711	14024.4729073533	72090.6081073063	16611.6359880543	65799.5203455141
Psylvestris	AllSamples	0.000661806364916503	200	0.00478114635095688	0.00151464307399416	0.00778578567558908	612783.671218984	44269.8736199711	14024.4729073533	72090.6081073063	16611.6359880543	65799.5203455141
Psylvestris	AllSamples	0.000661806364916503	200	0.00477628315260599	0.00151290902395199	0.00778578567558908	612783.671218984	44224.8440056111	14008.4168884444	72090.6081073063	16368.0210691284	65799.5203455141
Psylvestris	AllSamples	0.000661821926352869	200	0.00477628315260599	0.00151290902395199	0.00778578567558908	612798.07995636	44224.8440056111	14008.4168884444	72090.6081073063	16368.0210691284	65799.5203455141
Psylvestris	AllSamples	0.000661821926352869	200	0.00477628315260599	0.00151290902395199	0.00778578567558908	612798.07995636	44224.8440056111	14008.4168884444	72090.6081073063	16368.0210691284	65799.5203455141
Psylvestris	AllSamples	0.000661912847548741	200	0.00477628315260599	0.00151290902395199	0.00778578567558908	612882.266248834	44224.8440056111	14008.4168884444	72090.6081073063	16368.0210691284	65799.5203455141
Psylvestris	AllSamples	0.000661912847548741	200	0.00477628315260599	0.00151290902395199	0.00778578567558908	612882.266248834	44224.8440056111	14008.4168884444	72090.6081073063	16368.0210691284	65799.5203455141
Psylvestris	AllSamples	0.000661915035378654	200	0.00477628315260599	0.00151290902395199	0.00778578567558908	612884.292017272	44224.8440056111	14008.4168884444	72090.6081073063	16368.0210691284	65799.5203455141
Psylvestris	AllSamples	0.000661915035378654	200	0.00477628315260599	0.00151464307399416	0.00778578567558908	612884.292017272	44224.8440056111	14024.4729073533	72090.6081073063	16611.6359880543	65799.5203455141
Psylvestris	AllSamples	0.00066193185601623	200	0.00477628315260599	0.00151464307399416	0.00778578567558908	612899.866681694	44224.8440056111	14024.4729073533	72090.6081073063	16611.6359880543	65799.5203455141
Psylvestris	AllSamples	0.00066193185601623	200	0.00477628315260599	0.00151464307399416	0.00778578567558908	612899.866681694	44224.8440056111	14024.4729073533	72090.6081073063	16611.6359880543	65799.5203455141
Psylvestris	AllSamples	0.000661938621852368	200	0.00477628315260599	0.00151464307399416	0.00778578567558908	612906.131344785	44224.8440056111	14024.4729073533	72090.6081073063	16611.6359880543	65799.5203455141
Psylvestris	AllSamples	0.000661938621852368	200	0.00477628315260599	0.00151464307399416	0.00778578567558908	612906.131344785	44224.8440056111	14024.4729073533	72090.6081073063	16611.6359880543	65799.5203455141
Psylvestris	AllSamples	0.000661939861340293	200	0.00477628315260599	0.00151464307399416	0.00778578567558908	612907.27901879	44224.8440056111	14024.4729073533	72090.6081073063	16611.6359880543	65799.5203455141
Psylvestris	AllSamples	0.000661939861340293	200	0.00477628315260599	0.00151464307399416	0.00778578567558908	612907.27901879	44224.8440056111	14024.4729073533	72090.6081073063	16611.6359880543	65799.5203455141
Psylvestris	AllSamples	0.000661975958569809	200	0.00477628315260599	0.00151464307399416	0.00778578567558908	612940.702379453	44224.8440056111	14024.4729073533	72090.6081073063	16611.6359880543	65799.5203455141
Psylvestris	AllSamples	0.000661975958569809	200	0.00477628315260599	0.00151464307399416	0.00778578567558908	612940.702379453	44224.8440056111	14024.4729073533	72090.6081073063	16611.6359880543	65799.5203455141
Psylvestris	AllSamples	0.000661980982838926	200	0.00477628315260599	0.00151464307399416	0.00778578567558908	612945.354480488	44224.8440056111	14024.4729073533	72090.6081073063	16611.6359880543	65799.5203455141
Psylvestris	AllSamples	0.000661980982838926	200	0.00477628315260599	0.00151464307399416	0.00778578567558908	612945.354480488	44224.8440056111	14024.4729073533	72090.6081073063	16611.6359880543	65799.5203455141
Psylvestris	AllSamples	0.00066203762392943	200	0.00477628315260599	0.00151464307399416	0.00778578567558908	612997.799934657	44224.8440056111	14024.4729073533	72090.6081073063	16611.6359880543	65799.5203455141
Psylvestris	AllSamples	0.00066203762392943	200	0.00477628315260599	0.00151464307399416	0.00778578567558908	612997.799934657	44224.8440056111	14024.4729073533	72090.6081073063	16611.6359880543	65799.5203455141
Psylvestris	AllSamples	0.000662039310473774	200	0.00477628315260599	0.00151464307399416	0.00778578567558908	612999.361549791	44224.8440056111	14024.4729073533	72090.6081073063	16611.6359880543	65799.5203455141
Psylvestris	AllSamples	0.000662039310473774	200	0.00477628315260599	0.00151464307399416	0.00778578567558908	612999.361549791	44224.8440056111	14024.4729073533	72090.6081073063	16611.6359880543	65799.5203455141
Psylvestris	AllSamples	0.000662039450383232	200	0.00477628315260599	0.00151464307399416	0.00778578567558908	612999.491095586	44224.8440056111	14024.4729073533	72090.6081073063	16611.6359880543	65799.5203455141
Psylvestris	AllSamples	0.000662039450383232	200	0.00477628315260599	0.00151464307399416	0.00778578567558908	612999.491095586	44224.8440056111	14024.4729073533	72090.6081073063	16611.6359880543	65799.5203455141
Psylvestris	AllSamples	0.0006620564267961	200	0.00477628315260599	0.00151464307399416	0.00778578567558908	613015.209996389	44224.8440056111	14024.4729073533	72090.6081073063	16611.6359880543	65799.5203455141
Psylvestris	AllSamples	0.0006620564267961	200	0.00477628315260599	0.00151464307399416	0.00778578567558908	613015.209996389	44224.8440056111	14024.4729073533	72090.6081073063	16611.6359880543	65799.5203455141
Psylvestris	AllSamples	0.000662062489316541	200	0.00477628315260599	0.00151464307399416	0.00778578567558908	613020.823441242	44224.8440056111	14024.4729073533	72090.6081073063	16611.6359880543	65799.5203455141
Psylvestris	AllSamples	0.000662062489316541	200	0.00477628315260599	0.00151464307399416	0.00778578567558908	613020.823441242	44224.8440056111	14024.4729073533	72090.6081073063	16611.6359880543	65799.5203455141
Psylvestris	AllSamples	0.000662063000701291	200	0.00477628315260599	0.00151464307399416	0.00778578567558908	613021.29694564	44224.8440056111	14024.4729073533	72090.6081073063	16611.6359880543	65799.5203455141
Psylvestris	AllSamples	0.000662063000701291	200	0.00477628315260599	0.00151464307399416	0.00778578567558908	613021.29694564	44224.8440056111	14024.4729073533	72090.6081073063	16611.6359880543	65799.5203455141
Psylvestris	AllSamples	0.000662072697552464	200	0.00477628315260599	0.00151464307399416	0.00778578567558908	613030.275511541	44224.8440056111	14024.4729073533	72090.6081073063	16611.6359880543	65799.5203455141
Psylvestris	AllSamples	0.000662072697552464	200	0.00477628315260599	0.00151464307399416	0.00778578567558908	613030.275511541	44224.8440056111	14024.4729073533	72090.6081073063	16611.6359880543	65799.5203455141
Psylvestris	AllSamples	0.000662072920562412	200	0.00477628315260599	0.00151464307399416	0.00778578567558908	613030.482002233	44224.8440056111	14024.4729073533	72090.6081073063	16611.6359880543	65799.5203455141
Psylvestris	AllSamples	0.000662072920562412	200	0.00477628315260599	0.00151464307399416	0.00778578567558908	613030.482002233	44224.8440056111	14024.4729073533	72090.6081073063	16611.6359880543	65799.5203455141
Psylvestris	AllSamples	0.000662078088731328	200	0.00477628315260599	0.00151464307399416	0.00778578567558908	613035.267343822	44224.8440056111	14024.4729073533	72090.6081073063	16611.6359880543	65799.5203455141
Psylvestris	AllSamples	0.000662078088731328	200	0.00477628315260599	0.00151464307399416	0.00778578567558908	613035.267343822	44224.8440056111	14024.4729073533	72090.6081073063	16611.6359880543	65799.5203455141
Psylvestris	AllSamples	0.000662079420243698	200	0.00477628315260599	0.00151464307399416	0.00778578567558908	613036.500225647	44224.8440056111	14024.4729073533	72090.6081073063	16611.6359880543	65799.5203455141
Psylvestris	AllSamples	0.000662079420243698	200	0.00477628315260599	0.00151464307399416	0.00778578567558908	613036.500225647	44224.8440056111	14024.4729073533	72090.6081073063	16611.6359880543	65799.5203455141
Psylvestris	AllSamples	0.000662082205484107	200	0.00477628315260599	0.00151464307399416	0.00778578567558908	613039.079151951	44224.8440056111	14024.4729073533	72090.6081073063	16611.6359880543	65799.5203455141
Psylvestris	AllSamples	0.000662082205484107	200	0.00477628315260599	0.00151464307399416	0.00778578567558908	613039.079151951	44224.8440056111	14024.4729073533	72090.6081073063	16611.6359880543	65799.5203455141
Psylvestris	AllSamples	0.000662090581856079	200	0.00477628315260599	0.00151464307399416	0.00778578567558908	613046.835051925	44224.8440056111	14024.4729073533	72090.6081073063	16611.6359880543	65799.5203455141
Psylvestris	AllSamples	0.000662090581856079	200	0.00477628315260599	0.00151464307399416	0.00778578567558908	613046.835051925	44224.8440056111	14024.4729073533	72090.6081073063	16611.6359880543	65799.5203455141
Psylvestris	AllSamples	0.000662092497146995	200	0.00477628315260599	0.00151464307399416	0.00778578567558908	613048.60846944	44224.8440056111	14024.4729073533	72090.6081073063	16611.6359880543	65799.5203455141
Psylvestris	AllSamples	0.000662092497146995	200	0.00477628315260599	0.00151464307399416	0.00778578567558908	613048.60846944	44224.8440056111	14024.4729073533	72090.6081073063	16611.6359880543	65799.5203455141
Psylvestris	AllSamples	0.000662130243369705	200	0.00477628315260599	0.00151464307399416	0.00778578567558908	613083.558675653	44224.8440056111	14024.4729073533	72090.6081073063	16611.6359880543	65799.5203455141
Psylvestris	AllSamples	0.000662130243369705	200	0.00477628315260599	0.00151464307399416	0.00778578567558908	613083.558675653	44224.8440056111	14024.4729073533	72090.6081073063	16611.6359880543	65799.5203455141
Psylvestris	AllSamples	0.000662152896364493	200	0.00477628315260599	0.00151464307399416	0.00778578567558908	613104.533670827	44224.8440056111	14024.4729073533	72090.6081073063	16611.6359880543	65799.5203455141
Psylvestris	AllSamples	0.000662152896364493	200	0.00477628315260599	0.00151464307399416	0.00778578567558908	613104.533670827	44224.8440056111	14024.4729073533	72090.6081073063	16611.6359880543	65799.5203455141
Psylvestris	AllSamples	0.000662153725844234	200	0.00477628315260599	0.00151464307399416	0.00778578567558908	613105.301707624	44224.8440056111	14024.4729073533	72090.6081073063	16611.6359880543	65799.5203455141
Psylvestris	AllSamples	0.000662153725844234	200	0.00477628315260599	0.00151464307399416	0.00778578567558908	613105.301707624	44224.8440056111	14024.4729073533	72090.6081073063	16611.6359880543	65799.5203455141
Psylvestris	AllSamples	0.000662160669680639	200	0.00477628315260599	0.00151464307399416	0.00778578567558908	613111.731185777	44224.8440056111	14024.4729073533	72090.6081073063	16611.6359880543	65799.5203455141
Psylvestris	AllSamples	0.000662160669680639	200	0.00477628315260599	0.00151464307399416	0.00778578567558908	613111.731185777	44224.8440056111	14024.4729073533	72090.6081073063	16611.6359880543	65799.5203455141
Psylvestris	AllSamples	0.000662169332238455	200	0.00477628315260599	0.00151464307399416	0.00778578567558908	613119.752072644	44224.8440056111	14024.4729073533	72090.6081073063	16611.6359880543	65799.5203455141
Psylvestris	AllSamples	0.000662169332238455	200	0.00477628315260599	0.00151464307399416	0.00778578567558908	613119.752072644	44224.8440056111	14024.4729073533	72090.6081073063	16611.6359880543	65799.5203455141
Psylvestris	AllSamples	0.000662199766417097	200	0.00477628315260599	0.00151464307399416	0.00778578567558908	613147.931867682	44224.8440056111	14024.4729073533	72090.6081073063	16611.6359880543	65799.5203455141
Psylvestris	AllSamples	0.000662199766417097	200	0.00477628315260599	0.00151464307399416	0.00778578567558908	613147.931867682	44224.8440056111	14024.4729073533	72090.6081073063	16611.6359880543	65799.5203455141
Psylvestris	AllSamples	0.000662207965896341	200	0.00477628315260599	0.00151464307399416	0.00778578567558908	613155.523978094	44224.8440056111	14024.4729073533	72090.6081073063	16611.6359880543	65799.5203455141
Psylvestris	AllSamples	0.000662207965896341	200	0.00477628315260599	0.00151464307399416	0.00778578567558908	613155.523978094	44224.8440056111	14024.4729073533	72090.6081073063	16611.6359880543	65799.5203455141
Psylvestris	AllSamples	0.000662208669691534	200	0.00477628315260599	0.00151464307399416	0.00778578567558908	613156.17564031	44224.8440056111	14024.4729073533	72090.6081073063	16611.6359880543	65799.5203455141
Psylvestris	AllSamples	0.000662208669691534	200	0.00477628315260599	0.00151464307399416	0.00778578567558908	613156.17564031	44224.8440056111	14024.4729073533	72090.6081073063	16611.6359880543	65799.5203455141
Psylvestris	AllSamples	0.000662211095525954	200	0.00477628315260599	0.00151464307399416	0.00778578567558908	613158.421783291	44224.8440056111	14024.4729073533	72090.6081073063	16611.6359880543	65799.5203455141
Psylvestris	AllSamples	0.000662211095525954	200	0.00477628315260599	0.00151464307399416	0.00778578567558908	613158.421783291	44224.8440056111	14024.4729073533	72090.6081073063	16611.6359880543	65799.5203455141
Psylvestris	AllSamples	0.000662238368480748	200	0.00477628315260599	0.00151464307399416	0.00778578567558908	613183.674519211	44224.8440056111	14024.4729073533	72090.6081073063	16611.6359880543	65799.5203455141
Psylvestris	AllSamples	0.000662238368480748	200	0.00477628315260599	0.00151464307399416	0.00778578567558908	613183.674519211	44224.8440056111	14024.4729073533	72090.6081073063	16611.6359880543	65799.5203455141
Psylvestris	AllSamples	0.000662239447688689	200	0.00477628315260599	0.00151464307399416	0.00778578567558908	613184.673785823	44224.8440056111	14024.4729073533	72090.6081073063	16611.6359880543	65799.5203455141
Psylvestris	AllSamples	0.000662239447688689	200	0.00477628315260599	0.00151464307399416	0.00778578567558908	613184.673785823	44224.8440056111	14024.4729073533	72090.6081073063	16611.6359880543	65799.5203455141
Psylvestris	AllSamples	0.000662258983375717	200	0.00477628315260599	0.00151464307399416	0.00778578567558908	613202.762384923	44224.8440056111	14024.4729073533	72090.6081073063	16611.6359880543	65799.5203455141
Psylvestris	AllSamples	0.000662258983375717	200	0.00477628315260599	0.00151464307399416	0.00778578567558908	613202.762384923	44224.8440056111	14024.4729073533	72090.6081073063	16611.6359880543	65799.5203455141
Psylvestris	AllSamples	0.000662273882518805	200	0.00477628315260599	0.00151464307399416	0.00778578567558908	613216.557887782	44224.8440056111	14024.4729073533	72090.6081073063	16611.6359880543	65799.5203455141
Psylvestris	AllSamples	0.000662273882518805	200	0.00477628315260599	0.00151464307399416	0.00778578567558908	613216.557887782	44224.8440056111	14024.4729073533	72090.6081073063	16611.6359880543	65799.5203455141
Psylvestris	AllSamples	0.000662274273915509	200	0.00477628315260599	0.00151464307399416	0.00778578567558908	613216.920292138	44224.8440056111	14024.4729073533	72090.6081073063	16611.6359880543	65799.5203455141
Psylvestris	AllSamples	0.000662274273915509	200	0.00477628315260599	0.00151464307399416	0.00778578567558908	613216.920292138	44224.8440056111	14024.4729073533	72090.6081073063	16611.6359880543	65799.5203455141
Psylvestris	AllSamples	0.000662278274942339	200	0.00477628315260599	0.00151464307399416	0.00778578567558908	613220.624946611	44224.8440056111	14024.4729073533	72090.6081073063	16611.6359880543	65799.5203455141
Psylvestris	AllSamples	0.000662278274942339	200	0.00477628315260599	0.00151464307399416	0.00778578567558908	613220.624946611	44224.8440056111	14024.4729073533	72090.6081073063	16611.6359880543	65799.5203455141
Psylvestris	AllSamples	0.00066229355558906	200	0.00477628315260599	0.00151464307399416	0.00778578567558908	613234.773693574	44224.8440056111	14024.4729073533	72090.6081073063	16611.6359880543	65799.5203455141
Psylvestris	AllSamples	0.00066229355558906	200	0.00477628315260599	0.00151464307399416	0.00778578567558908	613234.773693574	44224.8440056111	14024.4729073533	72090.6081073063	16611.6359880543	65799.5203455141
Psylvestris	AllSamples	0.000662318653937803	200	0.00477628315260599	0.00151464307399416	0.00778578567558908	613258.012905373	44224.8440056111	14024.4729073533	72090.6081073063	16611.6359880543	65799.5203455141
Psylvestris	AllSamples	0.000662318653937803	200	0.00477628315260599	0.00151464307399416	0.00778578567558908	613258.012905373	44224.8440056111	14024.4729073533	72090.6081073063	16611.6359880543	65799.5203455141
Psylvestris	AllSamples	0.000662318954076074	200	0.00477628315260599	0.00151464307399416	0.00778578567558908	613258.290811179	44224.8440056111	14024.4729073533	72090.6081073063	16611.6359880543	65799.5203455141
Psylvestris	AllSamples	0.000662318954076074	200	0.00477628315260599	0.00151464307399416	0.00778578567558908	613258.290811179	44224.8440056111	14024.4729073533	72090.6081073063	16611.6359880543	65799.5203455141
Psylvestris	AllSamples	0.000662321078917299	200	0.00477628315260599	0.00151464307399416	0.00778578567558908	613260.258256758	44224.8440056111	14024.4729073533	72090.6081073063	16611.6359880543	65799.5203455141
Psylvestris	AllSamples	0.000662321078917299	200	0.00477628315260599	0.00151464307399416	0.00778578567558908	613260.258256758	44224.8440056111	14024.4729073533	72090.6081073063	16611.6359880543	65799.5203455141
Psylvestris	AllSamples	0.000662321790389939	200	0.00477628315260599	0.00151464307399416	0.00778578567558908	613260.917027722	44224.8440056111	14024.4729073533	72090.6081073063	16611.6359880543	65799.5203455141
Psylvestris	AllSamples	0.000662321790389939	200	0.00477628315260599	0.00151464307399416	0.00778578567558908	613260.917027722	44224.8440056111	14024.4729073533	72090.6081073063	16611.6359880543	65799.5203455141
Psylvestris	AllSamples	0.000662324237707599	200	0.00477628315260599	0.00151464307399416	0.00778578567558908	613263.183062592	44224.8440056111	14024.4729073533	72090.6081073063	16611.6359880543	65799.5203455141
Psylvestris	AllSamples	0.000662324237707599	200	0.00477628315260599	0.00151464307399416	0.00778578567558908	613263.183062592	44224.8440056111	14024.4729073533	72090.6081073063	16611.6359880543	65799.5203455141
Psylvestris	AllSamples	0.000662351092208696	200	0.00477628315260599	0.00151464307399416	0.00778578567558908	613288.048341385	44224.8440056111	14024.4729073533	72090.6081073063	16611.6359880543	65799.5203455141
Psylvestris	AllSamples	0.000662351092208696	200	0.00477628315260599	0.00151464307399416	0.00778578567558908	613288.048341385	44224.8440056111	14024.4729073533	72090.6081073063	16611.6359880543	65799.5203455141
Psylvestris	AllSamples	0.000662351701321186	200	0.00477628315260599	0.00151464307399416	0.00778578567558908	613288.612334432	44224.8440056111	14024.4729073533	72090.6081073063	16611.6359880543	65799.5203455141
Psylvestris	AllSamples	0.000662351701321186	200	0.00477628315260599	0.00151464307399416	0.00778578567558908	613288.612334432	44224.8440056111	14024.4729073533	72090.6081073063	16611.6359880543	65799.5203455141
Psylvestris	AllSamples	0.00066237974188886	200	0.00477628315260599	0.00151464307399416	0.00778578567558908	613314.575823019	44224.8440056111	14024.4729073533	72090.6081073063	16611.6359880543	65799.5203455141
Psylvestris	AllSamples	0.00066237974188886	200	0.00477628315260599	0.00151464307399416	0.00778578567558908	613314.575823019	44224.8440056111	14024.4729073533	72090.6081073063	16611.6359880543	65799.5203455141
Psylvestris	AllSamples	0.000662382564970537	200	0.00477628315260599	0.00151464307399416	0.00778578567558908	613317.189787534	44224.8440056111	14024.4729073533	72090.6081073063	16611.6359880543	65799.5203455141
Psylvestris	AllSamples	0.000662382564970537	200	0.00477628315260599	0.00151464307399416	0.00778578567558908	613317.189787534	44224.8440056111	14024.4729073533	72090.6081073063	16611.6359880543	65799.5203455141
Psylvestris	AllSamples	0.000662403983371493	200	0.00477628315260599	0.00151464307399416	0.00778578567558908	613337.021640272	44224.8440056111	14024.4729073533	72090.6081073063	16611.6359880543	65799.5203455141
Psylvestris	AllSamples	0.000662403983371493	200	0.00477628315260599	0.00151464307399416	0.00778578567558908	613337.021640272	44224.8440056111	14024.4729073533	72090.6081073063	16611.6359880543	65799.5203455141
Psylvestris	AllSamples	0.000662459543742864	200	0.00477628315260599	0.00151464307399416	0.00778578567558908	613388.466428578	44224.8440056111	14024.4729073533	72090.6081073063	16611.6359880543	65799.5203455141
Psylvestris	AllSamples	0.000662459543742864	200	0.00477628315260599	0.00151464307399416	0.00778578567558908	613388.466428578	44224.8440056111	14024.4729073533	72090.6081073063	16611.6359880543	65799.5203455141
Psylvestris	AllSamples	0.000662463831126832	200	0.00477628315260599	0.00151464307399416	0.00778578567558908	613392.436228548	44224.8440056111	14024.4729073533	72090.6081073063	16611.6359880543	65799.5203455141
Psylvestris	AllSamples	0.000662463831126832	200	0.00477628315260599	0.00151464307399416	0.00778578567558908	613392.436228548	44224.8440056111	14024.4729073533	72090.6081073063	16611.6359880543	65799.5203455141
Psylvestris	AllSamples	0.00066246676967568	200	0.00477628315260599	0.00151464307399416	0.00778578567558908	613395.157107111	44224.8440056111	14024.4729073533	72090.6081073063	16611.6359880543	65799.5203455141
Psylvestris	AllSamples	0.00066246676967568	200	0.00477628315260599	0.00151464307399416	0.00778578567558908	613395.157107111	44224.8440056111	14024.4729073533	72090.6081073063	16611.6359880543	65799.5203455141
Psylvestris	AllSamples	0.00066248723974586	200	0.00477628315260599	0.00151464307399416	0.00778578567558908	613414.110875796	44224.8440056111	14024.4729073533	72090.6081073063	16611.6359880543	65799.5203455141
Psylvestris	AllSamples	0.00066248723974586	200	0.00474295900662952	0.00151464307399416	0.00774646517408915	613414.110875796	43916.2870984214	14024.4729073533	71726.5293897144	16368.0210691284	65555.0031850423
Psylvestris	AllSamples	0.000662491914512906	200	0.00474295900662952	0.00151464307399416	0.00774646517408915	613418.439363802	43916.2870984214	14024.4729073533	71726.5293897144	16368.0210691284	65555.0031850423
Psylvestris	AllSamples	0.000662491914512906	200	0.00474295900662952	0.00151464307399416	0.00774646517408915	613418.439363802	43916.2870984214	14024.4729073533	71726.5293897144	16368.0210691284	65555.0031850423
Psylvestris	AllSamples	0.000662514906156134	200	0.00474295900662952	0.00151464307399416	0.00774646517408915	613439.727922346	43916.2870984214	14024.4729073533	71726.5293897144	16368.0210691284	65555.0031850423
Psylvestris	AllSamples	0.000662514906156134	200	0.00474295900662952	0.00151464307399416	0.00774646517408915	613439.727922346	43916.2870984214	14024.4729073533	71726.5293897144	16368.0210691284	65555.0031850423
Psylvestris	AllSamples	0.000662550438503649	200	0.00474295900662952	0.00151464307399416	0.00774646517408915	613472.628244119	43916.2870984214	14024.4729073533	71726.5293897144	16368.0210691284	65555.0031850423
Psylvestris	AllSamples	0.000662550438503649	200	0.00474295900662952	0.00151464307399416	0.00774646517408915	613472.628244119	43916.2870984214	14024.4729073533	71726.5293897144	16368.0210691284	65555.0031850423
Psylvestris	AllSamples	0.000662576889767516	200	0.00474295900662952	0.00151464307399416	0.00774646517408915	613497.120155107	43916.2870984214	14024.4729073533	71726.5293897144	16368.0210691284	65555.0031850423
Psylvestris	AllSamples	0.000662576889767516	200	0.00474295900662952	0.00151464307399416	0.00774646517408915	613497.120155107	43916.2870984214	14024.4729073533	71726.5293897144	16368.0210691284	65555.0031850423
Psylvestris	AllSamples	0.000662599207892049	200	0.00474295900662952	0.00151464307399416	0.00774646517408915	613517.785085231	43916.2870984214	14024.4729073533	71726.5293897144	16368.0210691284	65555.0031850423
Psylvestris	AllSamples	0.000662599207892049	200	0.00474295900662952	0.00151464307399416	0.00774646517408915	613517.785085231	43916.2870984214	14024.4729073533	71726.5293897144	16368.0210691284	65555.0031850423
Psylvestris	AllSamples	0.000662605939341133	200	0.00474295900662952	0.00151464307399416	0.00774646517408915	613524.017908457	43916.2870984214	14024.4729073533	71726.5293897144	16368.0210691284	65555.0031850423
Psylvestris	AllSamples	0.000662605939341133	200	0.00474295900662952	0.00151464307399416	0.00774646517408915	613524.017908457	43916.2870984214	14024.4729073533	71726.5293897144	16368.0210691284	65555.0031850423
Psylvestris	AllSamples	0.000662618747623299	200	0.00474295900662952	0.00151464307399416	0.00774646517408915	613535.877428981	43916.2870984214	14024.4729073533	71726.5293897144	16368.0210691284	65555.0031850423
Psylvestris	AllSamples	0.000662618747623299	200	0.00474295900662952	0.00151464307399416	0.00774646517408915	613535.877428981	43916.2870984214	14024.4729073533	71726.5293897144	16368.0210691284	65555.0031850423
Psylvestris	AllSamples	0.000662623433181302	200	0.00474295900662952	0.00151464307399416	0.00774646517408915	613540.215908613	43916.2870984214	14024.4729073533	71726.5293897144	16368.0210691284	65555.0031850423
Psylvestris	AllSamples	0.000662623433181302	200	0.00474295900662952	0.00151464307399416	0.00774646517408915	613540.215908613	43916.2870984214	14024.4729073533	71726.5293897144	16368.0210691284	65555.0031850423
Psylvestris	AllSamples	0.000662638119283002	200	0.00474295900662952	0.00151464307399416	0.00774646517408915	613553.814150928	43916.2870984214	14024.4729073533	71726.5293897144	16368.0210691284	65555.0031850423
Psylvestris	AllSamples	0.000662638119283002	200	0.00474295900662952	0.00151464307399416	0.00774646517408915	613553.814150928	43916.2870984214	14024.4729073533	71726.5293897144	16368.0210691284	65555.0031850423
Psylvestris	AllSamples	0.000662713602674645	200	0.00474295900662952	0.00151464307399416	0.00774646517408915	613623.706180227	43916.2870984214	14024.4729073533	71726.5293897144	16368.0210691284	65555.0031850423
Psylvestris	AllSamples	0.000662713602674645	200	0.00474295900662952	0.00151464307399416	0.00774646517408915	613623.706180227	43916.2870984214	14024.4729073533	71726.5293897144	16368.0210691284	65555.0031850423
Psylvestris	AllSamples	0.000662731686507343	200	0.00474295900662952	0.00151464307399416	0.00774646517408915	613640.450469762	43916.2870984214	14024.4729073533	71726.5293897144	16368.0210691284	65555.0031850423
Psylvestris	AllSamples	0.000662731686507343	200	0.00474295900662952	0.00151464307399416	0.00774646517408915	613640.450469762	43916.2870984214	14024.4729073533	71726.5293897144	16368.0210691284	65555.0031850423
Psylvestris	AllSamples	0.000662736993926181	200	0.00474295900662952	0.00151464307399416	0.00774646517408915	613645.364746464	43916.2870984214	14024.4729073533	71726.5293897144	16368.0210691284	65555.0031850423
Psylvestris	AllSamples	0.000662736993926181	200	0.00474295900662952	0.00151464307399416	0.00774646517408915	613645.364746464	43916.2870984214	14024.4729073533	71726.5293897144	16368.0210691284	65555.0031850423
Psylvestris	AllSamples	0.000662748233697161	200	0.00474295900662952	0.00151464307399416	0.00774646517408915	613655.771941816	43916.2870984214	14024.4729073533	71726.5293897144	16368.0210691284	65555.0031850423
Psylvestris	AllSamples	0.000662748233697161	200	0.00474295900662952	0.00151464307399416	0.00774646517408915	613655.771941816	43916.2870984214	14024.4729073533	71726.5293897144	16368.0210691284	65555.0031850423
Psylvestris	AllSamples	0.000662755283819028	200	0.00474295900662952	0.00151464307399416	0.00774646517408915	613662.299832433	43916.2870984214	14024.4729073533	71726.5293897144	16368.0210691284	65555.0031850423
Psylvestris	AllSamples	0.000662755283819028	200	0.00474295900662952	0.00151464307399416	0.00774646517408915	613662.299832433	43916.2870984214	14024.4729073533	71726.5293897144	16368.0210691284	65555.0031850423
Psylvestris	AllSamples	0.000662762810756902	200	0.00474295900662952	0.00151464307399416	0.00774646517408915	613669.269219354	43916.2870984214	14024.4729073533	71726.5293897144	16368.0210691284	65555.0031850423
Psylvestris	AllSamples	0.000662762810756902	200	0.00474295900662952	0.00151464307399416	0.00774646517408915	613669.269219354	43916.2870984214	14024.4729073533	71726.5293897144	16368.0210691284	65555.0031850423
Psylvestris	AllSamples	0.000662765940330454	200	0.00474295900662952	0.00151464307399416	0.00774646517408915	613672.166972643	43916.2870984214	14024.4729073533	71726.5293897144	16368.0210691284	65555.0031850423
Psylvestris	AllSamples	0.000662765940330454	200	0.00474295900662952	0.00151464307399416	0.00774646517408915	613672.166972643	43916.2870984214	14024.4729073533	71726.5293897144	16368.0210691284	65555.0031850423
Psylvestris	AllSamples	0.000662766706474035	200	0.00474295900662952	0.00151464307399416	0.00774646517408915	613672.876364847	43916.2870984214	14024.4729073533	71726.5293897144	16368.0210691284	65555.0031850423
Psylvestris	AllSamples	0.000662766706474035	200	0.00474295900662952	0.00151464307399416	0.00774646517408915	613672.876364847	43916.2870984214	14024.4729073533	71726.5293897144	16368.0210691284	65555.0031850423
Psylvestris	AllSamples	0.000662769293221843	200	0.00474295900662952	0.00151464307399416	0.00774646517408915	613675.271501707	43916.2870984214	14024.4729073533	71726.5293897144	16368.0210691284	65555.0031850423
Psylvestris	AllSamples	0.000662769293221843	200	0.00474295900662952	0.00151464307399416	0.00774646517408915	613675.271501707	43916.2870984214	14024.4729073533	71726.5293897144	16368.0210691284	65555.0031850423
Psylvestris	AllSamples	0.000662791227242516	200	0.00474295900662952	0.00151464307399416	0.00774646517408915	613695.580780108	43916.2870984214	14024.4729073533	71726.5293897144	16368.0210691284	65555.0031850423
Psylvestris	AllSamples	0.000662791227242516	200	0.00474295900662952	0.00151464307399416	0.00774646517408915	613695.580780108	43916.2870984214	14024.4729073533	71726.5293897144	16368.0210691284	65555.0031850423
Psylvestris	AllSamples	0.00066280063159519	200	0.00474295900662952	0.00151464307399416	0.00774646517408915	613704.288514065	43916.2870984214	14024.4729073533	71726.5293897144	16368.0210691284	65555.0031850423
Psylvestris	AllSamples	0.00066280063159519	200	0.00474295900662952	0.00151464307399416	0.00774646517408915	613704.288514065	43916.2870984214	14024.4729073533	71726.5293897144	16368.0210691284	65555.0031850423
Psylvestris	AllSamples	0.000662830661678216	200	0.00474295900662952	0.00151464307399416	0.00774646517408915	613732.094146497	43916.2870984214	14024.4729073533	71726.5293897144	16368.0210691284	65555.0031850423
Psylvestris	AllSamples	0.000662830661678216	200	0.00474295900662952	0.00151464307399416	0.00774646517408915	613732.094146497	43916.2870984214	14024.4729073533	71726.5293897144	16368.0210691284	65555.0031850423
Psylvestris	AllSamples	0.00066283379538933	200	0.00474295900662952	0.00151464307399416	0.00774646517408915	613734.995730861	43916.2870984214	14024.4729073533	71726.5293897144	16368.0210691284	65555.0031850423
Psylvestris	AllSamples	0.00066283379538933	200	0.00474295900662952	0.00151464307399416	0.00774646517408915	613734.995730861	43916.2870984214	14024.4729073533	71726.5293897144	16368.0210691284	65555.0031850423
Psylvestris	AllSamples	0.000662834630535887	200	0.00474295900662952	0.00151464307399416	0.00774646517408915	613735.769014711	43916.2870984214	14024.4729073533	71726.5293897144	16368.0210691284	65555.0031850423
Psylvestris	AllSamples	0.000662834630535887	200	0.00474295900662952	0.00151464307399416	0.00774646517408915	613735.769014711	43916.2870984214	14024.4729073533	71726.5293897144	16368.0210691284	65555.0031850423
Psylvestris	AllSamples	0.000662844174379871	200	0.00474295900662952	0.00151464307399416	0.00774646517408915	613744.605907288	43916.2870984214	14024.4729073533	71726.5293897144	16368.0210691284	65555.0031850423
Psylvestris	AllSamples	0.000662844174379871	200	0.00474295900662952	0.00151464307399416	0.00774646517408915	613744.605907288	43916.2870984214	14024.4729073533	71726.5293897144	16368.0210691284	65555.0031850423
Psylvestris	AllSamples	0.000662863545214393	200	0.00474295900662952	0.00151464307399416	0.00774646517408915	613762.541865178	43916.2870984214	14024.4729073533	71726.5293897144	16368.0210691284	65555.0031850423
Psylvestris	AllSamples	0.000662863545214393	200	0.00474295900662952	0.00151464307399416	0.00774646517408915	613762.541865178	43916.2870984214	14024.4729073533	71726.5293897144	16368.0210691284	65555.0031850423
Psylvestris	AllSamples	0.00066287414493868	200	0.00474295900662952	0.00151464307399416	0.00774646517408915	613772.356424704	43916.2870984214	14024.4729073533	71726.5293897144	16368.0210691284	65555.0031850423
Psylvestris	AllSamples	0.00066287414493868	200	0.00474295900662952	0.00151464307399416	0.00774646517408915	613772.356424704	43916.2870984214	14024.4729073533	71726.5293897144	16368.0210691284	65555.0031850423
Psylvestris	AllSamples	0.000662892680308941	200	0.00474295900662952	0.00151464307399416	0.00774646517408915	613789.518804575	43916.2870984214	14024.4729073533	71726.5293897144	16368.0210691284	65555.0031850423
Psylvestris	AllSamples	0.000662892680308941	200	0.00474295900662952	0.00151464307399416	0.00774646517408915	613789.518804575	43916.2870984214	14024.4729073533	71726.5293897144	16368.0210691284	65555.0031850423
Psylvestris	AllSamples	0.000662899738481957	200	0.00474295900662952	0.00151464307399416	0.00774646517408915	613796.05414996	43916.2870984214	14024.4729073533	71726.5293897144	16368.0210691284	65555.0031850423
Psylvestris	AllSamples	0.000662899738481957	200	0.00474295900662952	0.00151464307399416	0.00774646517408915	613796.05414996	43916.2870984214	14024.4729073533	71726.5293897144	16368.0210691284	65555.0031850423
Psylvestris	AllSamples	0.000662906974890388	200	0.00474295900662952	0.00151464307399416	0.00774646517408915	613802.754528137	43916.2870984214	14024.4729073533	71726.5293897144	16368.0210691284	65555.0031850423
Psylvestris	AllSamples	0.000662906974890388	200	0.00474295900662952	0.00151464307399416	0.00774646517408915	613802.754528137	43916.2870984214	14024.4729073533	71726.5293897144	16368.0210691284	65555.0031850423
Psylvestris	AllSamples	0.000662911779823294	200	0.00474295900662952	0.00151464307399416	0.00774646517408915	613807.203540087	43916.2870984214	14024.4729073533	71726.5293897144	16368.0210691284	65555.0031850423
Psylvestris	AllSamples	0.000662911779823294	200	0.00474295900662952	0.00151464307399416	0.00774646517408915	613807.203540087	43916.2870984214	14024.4729073533	71726.5293897144	16368.0210691284	65555.0031850423
Psylvestris	AllSamples	0.00066293903262329	200	0.00474295900662952	0.00151464307399416	0.00774646517408915	613832.437614157	43916.2870984214	14024.4729073533	71726.5293897144	16368.0210691284	65555.0031850423
Psylvestris	AllSamples	0.00066293903262329	200	0.00474295900662952	0.00151464307399416	0.00774646517408915	613832.437614157	43916.2870984214	14024.4729073533	71726.5293897144	16368.0210691284	65555.0031850423
Psylvestris	AllSamples	0.000662960015902137	200	0.00474295900662952	0.00151464307399416	0.00774646517408915	613851.866576053	43916.2870984214	14024.4729073533	71726.5293897144	16368.0210691284	65555.0031850423
Psylvestris	AllSamples	0.000662960015902137	200	0.00474295900662952	0.00151464307399416	0.00774646517408915	613851.866576053	43916.2870984214	14024.4729073533	71726.5293897144	16368.0210691284	65555.0031850423
Psylvestris	AllSamples	0.000662971669863543	200	0.00474295900662952	0.00151464307399416	0.00774646517408915	613862.657281058	43916.2870984214	14024.4729073533	71726.5293897144	16368.0210691284	65555.0031850423
Psylvestris	AllSamples	0.000662971669863543	200	0.00474295900662952	0.00151464307399416	0.00774646517408915	613862.657281058	43916.2870984214	14024.4729073533	71726.5293897144	16368.0210691284	65555.0031850423
Psylvestris	AllSamples	0.000662978312190926	200	0.00474295900662952	0.00151464307399416	0.00774646517408915	613868.807584191	43916.2870984214	14024.4729073533	71726.5293897144	16368.0210691284	65555.0031850423
Psylvestris	AllSamples	0.000662978312190926	200	0.00474295900662952	0.00151464307399416	0.00774646517408915	613868.807584191	43916.2870984214	14024.4729073533	71726.5293897144	16368.0210691284	65555.0031850423
Psylvestris	AllSamples	0.000663012525674154	200	0.00474295900662952	0.00151464307399416	0.00774646517408915	613900.486735328	43916.2870984214	14024.4729073533	71726.5293897144	16368.0210691284	65555.0031850423
Psylvestris	AllSamples	0.000663012525674154	200	0.00474295900662952	0.00151464307399416	0.00774646517408915	613900.486735328	43916.2870984214	14024.4729073533	71726.5293897144	16368.0210691284	65555.0031850423
Psylvestris	AllSamples	0.000663032504088673	200	0.00474295900662952	0.00151464307399416	0.00774646517408915	613918.98526729	43916.2870984214	14024.4729073533	71726.5293897144	16368.0210691284	65555.0031850423
Psylvestris	AllSamples	0.000663032504088673	200	0.00474295900662952	0.00151464307399416	0.00774646517408915	613918.98526729	43916.2870984214	14024.4729073533	71726.5293897144	16368.0210691284	65555.0031850423
Psylvestris	AllSamples	0.000663039150551177	200	0.00474295900662952	0.00151464307399416	0.00774646517408915	613925.139399238	43916.2870984214	14024.4729073533	71726.5293897144	16368.0210691284	65555.0031850423
Psylvestris	AllSamples	0.000663039150551177	200	0.00474295900662952	0.00151464307399416	0.00774646517408915	613925.139399238	43916.2870984214	14024.4729073533	71726.5293897144	16368.0210691284	65555.0031850423
Psylvestris	AllSamples	0.000663044059550236	200	0.00474295900662952	0.00151464307399416	0.00774646517408915	613929.684768737	43916.2870984214	14024.4729073533	71726.5293897144	16368.0210691284	65555.0031850423
Psylvestris	AllSamples	0.000663044059550236	200	0.00474295900662952	0.00151464307399416	0.00774646517408915	613929.684768737	43916.2870984214	14024.4729073533	71726.5293897144	16368.0210691284	65555.0031850423
Psylvestris	AllSamples	0.000663047628379839	200	0.00474295900662952	0.00151464307399416	0.00774646517408915	613932.989240592	43916.2870984214	14024.4729073533	71726.5293897144	16368.0210691284	65555.0031850423
Psylvestris	AllSamples	0.000663047628379839	200	0.00474295900662952	0.00151464307399416	0.00774646517408915	613932.989240592	43916.2870984214	14024.4729073533	71726.5293897144	16368.0210691284	65555.0031850423
Psylvestris	AllSamples	0.00066305012170803	200	0.00474295900662952	0.00151464307399416	0.00774646517408915	613935.297877805	43916.2870984214	14024.4729073533	71726.5293897144	16368.0210691284	65555.0031850423
Psylvestris	AllSamples	0.00066305012170803	200	0.00474295900662952	0.00151464307399416	0.00774646517408915	613935.297877805	43916.2870984214	14024.4729073533	71726.5293897144	16368.0210691284	65555.0031850423
Psylvestris	AllSamples	0.000663053707310868	200	0.00474295900662952	0.00151464307399416	0.00774646517408915	613938.617880433	43916.2870984214	14024.4729073533	71726.5293897144	16368.0210691284	65555.0031850423
Psylvestris	AllSamples	0.000663053707310868	200	0.00474295900662952	0.00151464307399416	0.00774646517408915	613938.617880433	43916.2870984214	14024.4729073533	71726.5293897144	16368.0210691284	65555.0031850423
Psylvestris	AllSamples	0.000663054364253035	200	0.00474295900662952	0.00151464307399416	0.00774646517408915	613939.226160217	43916.2870984214	14024.4729073533	71726.5293897144	16368.0210691284	65555.0031850423
Psylvestris	AllSamples	0.000663054364253035	200	0.00474295900662952	0.00151464307399416	0.00774646517408915	613939.226160217	43916.2870984214	14024.4729073533	71726.5293897144	16368.0210691284	65555.0031850423
Psylvestris	AllSamples	0.000663072974526996	200	0.00474295900662952	0.00151464307399416	0.00774646517408915	613956.457895366	43916.2870984214	14024.4729073533	71726.5293897144	16368.0210691284	65555.0031850423
Psylvestris	AllSamples	0.000663072974526996	200	0.00474295900662952	0.00151464307399416	0.00774646517408915	613956.457895366	43916.2870984214	14024.4729073533	71726.5293897144	16332.3279570025	65555.0031850423
Psylvestris	AllSamples	0.000663081005707339	200	0.00474295900662952	0.00151464307399416	0.00774646517408915	613963.894173462	43916.2870984214	14024.4729073533	71726.5293897144	16332.3279570025	65555.0031850423
Psylvestris	AllSamples	0.000663081005707339	200	0.00474295900662952	0.00151464307399416	0.00774646517408915	613963.894173462	43916.2870984214	14024.4729073533	71726.5293897144	16332.3279570025	65555.0031850423
Psylvestris	AllSamples	0.00066308856537458	200	0.00474295900662952	0.00151464307399416	0.00774646517408915	613970.893865352	43916.2870984214	14024.4729073533	71726.5293897144	16332.3279570025	65555.0031850423
Psylvestris	AllSamples	0.00066308856537458	200	0.00463795468028468	0.0014977228580578	0.00774646517408915	613970.893865352	42944.0248174507	13867.8042412759	71726.5293897144	16292.8306355627	65524.5695105303
Psylvestris	AllSamples	0.000663124916647674	200	0.00463795468028468	0.0014977228580578	0.00774646517408915	614004.55245155	42944.0248174507	13867.8042412759	71726.5293897144	16292.8306355627	65524.5695105303
Psylvestris	AllSamples	0.000663124916647674	200	0.00463795468028468	0.0014977228580578	0.00774646517408915	614004.55245155	42944.0248174507	13867.8042412759	71726.5293897144	16292.8306355627	65524.5695105303
Psylvestris	AllSamples	0.000663145265071956	200	0.00463795468028468	0.0014977228580578	0.00774646517408915	614023.393585144	42944.0248174507	13867.8042412759	71726.5293897144	16292.8306355627	65524.5695105303
Psylvestris	AllSamples	0.000663145265071956	200	0.00463795468028468	0.0014977228580578	0.00774646517408915	614023.393585144	42944.0248174507	13867.8042412759	71726.5293897144	16292.8306355627	65524.5695105303
Psylvestris	AllSamples	0.000663205091910676	200	0.00463795468028468	0.0014977228580578	0.00774646517408915	614078.788806182	42944.0248174507	13867.8042412759	71726.5293897144	16292.8306355627	65524.5695105303
Psylvestris	AllSamples	0.000663205091910676	200	0.00463795468028468	0.0014977228580578	0.00774646517408915	614078.788806182	42944.0248174507	13867.8042412759	71726.5293897144	16292.8306355627	65524.5695105303
Psylvestris	AllSamples	0.000663217576374794	200	0.00463795468028468	0.0014977228580578	0.00774646517408915	614090.34849518	42944.0248174507	13867.8042412759	71726.5293897144	16292.8306355627	65524.5695105303
Psylvestris	AllSamples	0.000663217576374794	200	0.00463795468028468	0.0014977228580578	0.00774646517408915	614090.34849518	42944.0248174507	13867.8042412759	71726.5293897144	16292.8306355627	65524.5695105303
Psylvestris	AllSamples	0.000663219574756439	200	0.00463795468028468	0.0014977228580578	0.00774646517408915	614092.198848555	42944.0248174507	13867.8042412759	71726.5293897144	16292.8306355627	65524.5695105303
Psylvestris	AllSamples	0.000663219574756439	200	0.00460673916011476	0.0014977228580578	0.00763855120607235	614092.198848555	42654.9922232848	13867.8042412759	70727.3259821514	16292.8306355627	65130.7701802933
Psylvestris	AllSamples	0.000663226995723752	200	0.00460673916011476	0.0014977228580578	0.00763855120607235	614099.070114585	42654.9922232848	13867.8042412759	70727.3259821514	16292.8306355627	65130.7701802933
Psylvestris	AllSamples	0.000663226995723752	200	0.00456228932811246	0.00137797832053127	0.00763855120607235	614099.070114585	42243.419704745	12759.0585234377	70727.3259821514	16280.15317169	64720.9342341914
Psylvestris	AllSamples	0.00066323799851326	200	0.00456228932811246	0.00137797832053127	0.00763855120607235	614109.257882649	42243.419704745	12759.0585234377	70727.3259821514	16280.15317169	64720.9342341914
Psylvestris	AllSamples	0.00066323799851326	200	0.00456228932811246	0.00137797832053127	0.00763855120607235	614109.257882649	42243.419704745	12759.0585234377	70727.3259821514	16280.15317169	64720.9342341914
Psylvestris	AllSamples	0.000663257396018154	200	0.00456228932811246	0.00137797832053127	0.00763855120607235	614127.218535328	42243.419704745	12759.0585234377	70727.3259821514	16280.15317169	64720.9342341914
Psylvestris	AllSamples	0.000663257396018154	200	0.00456228932811246	0.00137797832053127	0.00763855120607235	614127.218535328	42243.419704745	12759.0585234377	70727.3259821514	16280.15317169	64720.9342341914
Psylvestris	AllSamples	0.00066326397916015	200	0.00456228932811246	0.00137797832053127	0.00763855120607235	614133.314037176	42243.419704745	12759.0585234377	70727.3259821514	16280.15317169	64720.9342341914
Psylvestris	AllSamples	0.00066326397916015	200	0.00456228932811246	0.00137797832053127	0.00763855120607235	614133.314037176	42243.419704745	12759.0585234377	70727.3259821514	16280.15317169	64720.9342341914
Psylvestris	AllSamples	0.000663307439224978	200	0.00456228932811246	0.00137797832053127	0.00763855120607235	614173.554837943	42243.419704745	12759.0585234377	70727.3259821514	16280.15317169	64720.9342341914
Psylvestris	AllSamples	0.000663307439224978	200	0.00456228932811246	0.00137797832053127	0.00763855120607235	614173.554837943	42243.419704745	12759.0585234377	70727.3259821514	16280.15317169	64720.9342341914
Psylvestris	AllSamples	0.00066331046582152	200	0.00456228932811246	0.00137797832053127	0.00763855120607235	614176.357242148	42243.419704745	12759.0585234377	70727.3259821514	16280.15317169	64720.9342341914
Psylvestris	AllSamples	0.00066331046582152	200	0.00456228932811246	0.00137797832053127	0.00763855120607235	614176.357242148	42243.419704745	12759.0585234377	70727.3259821514	16280.15317169	64720.9342341914
Psylvestris	AllSamples	0.000663310809411254	200	0.00456228932811246	0.00137797832053127	0.00763855120607235	614176.675380791	42243.419704745	12759.0585234377	70727.3259821514	16280.15317169	64720.9342341914
Psylvestris	AllSamples	0.000663310809411254	200	0.00456228932811246	0.00137797832053127	0.00763855120607235	614176.675380791	42243.419704745	12759.0585234377	70727.3259821514	16280.15317169	64720.9342341914
Psylvestris	AllSamples	0.000663328835768243	200	0.00456228932811246	0.00137797832053127	0.00763855120607235	614193.366452077	42243.419704745	12759.0585234377	70727.3259821514	16280.15317169	64720.9342341914
Psylvestris	AllSamples	0.000663328835768243	200	0.00456228932811246	0.00137797832053127	0.00763855120607235	614193.366452077	42243.419704745	12759.0585234377	70727.3259821514	16280.15317169	64720.9342341914
Psylvestris	AllSamples	0.000663329061673724	200	0.00456228932811246	0.00137797832053127	0.00763855120607235	614193.575623819	42243.419704745	12759.0585234377	70727.3259821514	16280.15317169	64720.9342341914
Psylvestris	AllSamples	0.000663329061673724	200	0.00456228932811246	0.00137797832053127	0.00763855120607235	614193.575623819	42243.419704745	12759.0585234377	70727.3259821514	16280.15317169	64720.9342341914
Psylvestris	AllSamples	0.000663355427506725	200	0.00456228932811246	0.00137797832053127	0.00763855120607235	614217.988432153	42243.419704745	12759.0585234377	70727.3259821514	16280.15317169	64720.9342341914
Psylvestris	AllSamples	0.000663355427506725	200	0.00456228932811246	0.00137797832053127	0.00763855120607235	614217.988432153	42243.419704745	12759.0585234377	70727.3259821514	16280.15317169	64720.9342341914
Psylvestris	AllSamples	0.000663362691258446	200	0.00456228932811246	0.00137797832053127	0.00763855120607235	614224.714128191	42243.419704745	12759.0585234377	70727.3259821514	16280.15317169	64720.9342341914
Psylvestris	AllSamples	0.000663362691258446	200	0.00456228932811246	0.00137797832053127	0.00763855120607235	614224.714128191	42243.419704745	12759.0585234377	70727.3259821514	16280.15317169	64720.9342341914
Psylvestris	AllSamples	0.000663378230751823	200	0.00456228932811246	0.00137797832053127	0.00763855120607235	614239.102547984	42243.419704745	12759.0585234377	70727.3259821514	16280.15317169	64720.9342341914
Psylvestris	AllSamples	0.000663378230751823	200	0.00456228932811246	0.00137797832053127	0.00763855120607235	614239.102547984	42243.419704745	12759.0585234377	70727.3259821514	16280.15317169	64720.9342341914
Psylvestris	AllSamples	0.000663387654777741	200	0.00456228932811246	0.00137797832053127	0.00763855120607235	614247.828497908	42243.419704745	12759.0585234377	70727.3259821514	16280.15317169	64720.9342341914
Psylvestris	AllSamples	0.000663387654777741	200	0.00456228932811246	0.00137797832053127	0.00763855120607235	614247.828497908	42243.419704745	12759.0585234377	70727.3259821514	16280.15317169	64720.9342341914
Psylvestris	AllSamples	0.000663388052748077	200	0.00456228932811246	0.00137797832053127	0.00763855120607235	614248.19698896	42243.419704745	12759.0585234377	70727.3259821514	16280.15317169	64720.9342341914
Psylvestris	AllSamples	0.000663388052748077	200	0.00456228932811246	0.00137797832053127	0.00763855120607235	614248.19698896	42243.419704745	12759.0585234377	70727.3259821514	16280.15317169	64720.9342341914
Psylvestris	AllSamples	0.000663388552561767	200	0.00456228932811246	0.00137797832053127	0.00763855120607235	614248.659779414	42243.419704745	12759.0585234377	70727.3259821514	16280.15317169	64720.9342341914
Psylvestris	AllSamples	0.000663388552561767	200	0.00456228932811246	0.00137797832053127	0.00763855120607235	614248.659779414	42243.419704745	12759.0585234377	70727.3259821514	16280.15317169	64720.9342341914
Psylvestris	AllSamples	0.000663397951681814	200	0.00456228932811246	0.00137797832053127	0.00763855120607235	614257.362668346	42243.419704745	12759.0585234377	70727.3259821514	16280.15317169	64720.9342341914
Psylvestris	AllSamples	0.000663397951681814	200	0.00456228932811246	0.00137797832053127	0.00763855120607235	614257.362668346	42243.419704745	12759.0585234377	70727.3259821514	16280.15317169	64720.9342341914
Psylvestris	AllSamples	0.000663432270855654	200	0.00456228932811246	0.00137797832053127	0.00763855120607235	614289.139681161	42243.419704745	12759.0585234377	70727.3259821514	16280.15317169	64720.9342341914
Psylvestris	AllSamples	0.000663432270855654	200	0.00456228932811246	0.00137797832053127	0.00763855120607235	614289.139681161	42243.419704745	12759.0585234377	70727.3259821514	16280.15317169	64720.9342341914
Psylvestris	AllSamples	0.000663455718483224	200	0.00456228932811246	0.00137797832053127	0.00763855120607235	614310.850447429	42243.419704745	12759.0585234377	70727.3259821514	16280.15317169	64720.9342341914
Psylvestris	AllSamples	0.000663455718483224	200	0.00456228932811246	0.00137797832053127	0.00763855120607235	614310.850447429	42243.419704745	12759.0585234377	70727.3259821514	16280.15317169	64720.9342341914
Psylvestris	AllSamples	0.000663457251159309	200	0.00456228932811246	0.00137797832053127	0.00763855120607235	614312.269591953	42243.419704745	12759.0585234377	70727.3259821514	16280.15317169	64720.9342341914
Psylvestris	AllSamples	0.000663457251159309	200	0.00456228932811246	0.00137797832053127	0.00763855120607235	614312.269591953	42243.419704745	12759.0585234377	70727.3259821514	16280.15317169	64720.9342341914
Psylvestris	AllSamples	0.000663458104547343	200	0.00456228932811246	0.00137797832053127	0.00763855120607235	614313.059766058	42243.419704745	12759.0585234377	70727.3259821514	16280.15317169	64720.9342341914
Psylvestris	AllSamples	0.000663458104547343	200	0.00446861133467143	0.00137538890184671	0.00763855120607235	614313.059766058	41376.0308765873	12735.0824245066	70727.3259821514	16267.2695504748	64720.9342341914
Psylvestris	AllSamples	0.000663477578336861	200	0.00446861133467143	0.00137538890184671	0.00763855120607235	614331.091052649	41376.0308765873	12735.0824245066	70727.3259821514	16267.2695504748	64720.9342341914
Psylvestris	AllSamples	0.000663477578336861	200	0.00446861133467143	0.00137538890184671	0.00763855120607235	614331.091052649	41376.0308765873	12735.0824245066	70727.3259821514	16267.2695504748	64720.9342341914
Psylvestris	AllSamples	0.000663482694182532	200	0.00446861133467143	0.00137538890184671	0.00763855120607235	614335.827946789	41376.0308765873	12735.0824245066	70727.3259821514	16267.2695504748	64720.9342341914
Psylvestris	AllSamples	0.000663482694182532	200	0.00446861133467143	0.00137538890184671	0.00763855120607235	614335.827946789	41376.0308765873	12735.0824245066	70727.3259821514	16267.2695504748	64720.9342341914
Psylvestris	AllSamples	0.000663486688456592	200	0.00446861133467143	0.00137538890184671	0.00763855120607235	614339.526348696	41376.0308765873	12735.0824245066	70727.3259821514	16267.2695504748	64720.9342341914
Psylvestris	AllSamples	0.000663486688456592	200	0.00446861133467143	0.00137538890184671	0.00763855120607235	614339.526348696	41376.0308765873	12735.0824245066	70727.3259821514	16267.2695504748	64720.9342341914
Psylvestris	AllSamples	0.00066349129766538	200	0.00446861133467143	0.00137538890184671	0.00763855120607235	614343.794134611	41376.0308765873	12735.0824245066	70727.3259821514	16267.2695504748	64720.9342341914
Psylvestris	AllSamples	0.00066349129766538	200	0.00446861133467143	0.00137538890184671	0.00763855120607235	614343.794134611	41376.0308765873	12735.0824245066	70727.3259821514	16267.2695504748	64720.9342341914
Psylvestris	AllSamples	0.000663491978232634	200	0.00446861133467143	0.00137538890184671	0.00763855120607235	614344.424289476	41376.0308765873	12735.0824245066	70727.3259821514	16267.2695504748	64720.9342341914
Psylvestris	AllSamples	0.000663491978232634	200	0.0043881537701848	0.00137538890184671	0.00763618063917181	614344.424289476	40631.0534276371	12735.0824245066	70705.3762886279	16109.754426603	64481.2629839582
Psylvestris	AllSamples	0.000663497912521624	200	0.0043881537701848	0.00137538890184671	0.00763618063917181	614349.919001504	40631.0534276371	12735.0824245066	70705.3762886279	16109.754426603	64481.2629839582
Psylvestris	AllSamples	0.000663497912521624	200	0.0043881537701848	0.00137538890184671	0.00763618063917181	614349.919001504	40631.0534276371	12735.0824245066	70705.3762886279	16109.754426603	64481.2629839582
Psylvestris	AllSamples	0.000663500683806352	200	0.0043881537701848	0.00137538890184671	0.00763618063917181	614352.485005881	40631.0534276371	12735.0824245066	70705.3762886279	16109.754426603	64481.2629839582
Psylvestris	AllSamples	0.000663500683806352	200	0.0043881537701848	0.00137538890184671	0.00763618063917181	614352.485005881	40631.0534276371	12735.0824245066	70705.3762886279	16109.754426603	64481.2629839582
Psylvestris	AllSamples	0.000663507034967187	200	0.0043881537701848	0.00137538890184671	0.00763618063917181	614358.365710358	40631.0534276371	12735.0824245066	70705.3762886279	16109.754426603	64481.2629839582
Psylvestris	AllSamples	0.000663507034967187	200	0.0043881537701848	0.00137538890184671	0.00763618063917181	614358.365710358	40631.0534276371	12735.0824245066	70705.3762886279	16109.754426603	64481.2629839582
Psylvestris	AllSamples	0.000663513112128798	200	0.0043881537701848	0.00137538890184671	0.00763618063917181	614363.99271185	40631.0534276371	12735.0824245066	70705.3762886279	16109.754426603	64481.2629839582
Psylvestris	AllSamples	0.000663513112128798	200	0.0043881537701848	0.00137538890184671	0.00763618063917181	614363.99271185	40631.0534276371	12735.0824245066	70705.3762886279	16109.754426603	64481.2629839582
Psylvestris	AllSamples	0.000663521051759879	200	0.0043881537701848	0.00137538890184671	0.00763618063917181	614371.34422211	40631.0534276371	12735.0824245066	70705.3762886279	16109.754426603	64481.2629839582
Psylvestris	AllSamples	0.000663521051759879	200	0.0043881537701848	0.00137538890184671	0.00763618063917181	614371.34422211	40631.0534276371	12735.0824245066	70705.3762886279	16109.754426603	64481.2629839582
Psylvestris	AllSamples	0.000663529163109314	200	0.0043881537701848	0.00137538890184671	0.00763618063917181	614378.854730846	40631.0534276371	12735.0824245066	70705.3762886279	16109.754426603	64481.2629839582
Psylvestris	AllSamples	0.000663529163109314	200	0.0043881537701848	0.00137538890184671	0.00763618063917181	614378.854730846	40631.0534276371	12735.0824245066	70705.3762886279	16109.754426603	64481.2629839582
Psylvestris	AllSamples	0.00066353579800374	200	0.0043881537701848	0.00137538890184671	0.00763618063917181	614384.998151611	40631.0534276371	12735.0824245066	70705.3762886279	16109.754426603	64481.2629839582
Psylvestris	AllSamples	0.00066353579800374	200	0.0043881537701848	0.00137538890184671	0.00763618063917181	614384.998151611	40631.0534276371	12735.0824245066	70705.3762886279	16109.754426603	64481.2629839582
Psylvestris	AllSamples	0.000663555482075935	200	0.0043881537701848	0.00137538890184671	0.00763618063917181	614403.224144385	40631.0534276371	12735.0824245066	70705.3762886279	16109.754426603	64481.2629839582
Psylvestris	AllSamples	0.000663555482075935	200	0.0043881537701848	0.00137538890184671	0.00763618063917181	614403.224144385	40631.0534276371	12735.0824245066	70705.3762886279	16109.754426603	64481.2629839582
Psylvestris	AllSamples	0.000663561221053697	200	0.0043881537701848	0.00137538890184671	0.00763618063917181	614408.538012682	40631.0534276371	12735.0824245066	70705.3762886279	16109.754426603	64481.2629839582
Psylvestris	AllSamples	0.000663561221053697	200	0.0043881537701848	0.00137538890184671	0.00763618063917181	614408.538012682	40631.0534276371	12735.0824245066	70705.3762886279	16109.754426603	64481.2629839582
Psylvestris	AllSamples	0.000663590063695169	200	0.0043881537701848	0.00137538890184671	0.00763618063917181	614435.244162193	40631.0534276371	12735.0824245066	70705.3762886279	16109.754426603	64481.2629839582
Psylvestris	AllSamples	0.000663590063695169	200	0.0043881537701848	0.00137538890184671	0.00763618063917181	614435.244162193	40631.0534276371	12735.0824245066	70705.3762886279	16109.754426603	64481.2629839582
Psylvestris	AllSamples	0.000663653062045435	200	0.0043881537701848	0.00137538890184671	0.00763618063917181	614493.575967995	40631.0534276371	12735.0824245066	70705.3762886279	16109.754426603	64481.2629839582
Psylvestris	AllSamples	0.000663653062045435	200	0.0043881537701848	0.00137538890184671	0.00763618063917181	614493.575967995	40631.0534276371	12735.0824245066	70705.3762886279	16109.754426603	64481.2629839582
Psylvestris	AllSamples	0.00066365488518403	200	0.0043881537701848	0.00137538890184671	0.00763618063917181	614495.264059287	40631.0534276371	12735.0824245066	70705.3762886279	16109.754426603	64481.2629839582
Psylvestris	AllSamples	0.00066365488518403	200	0.0043881537701848	0.00137538890184671	0.00763618063917181	614495.264059287	40631.0534276371	12735.0824245066	70705.3762886279	16109.754426603	64481.2629839582
Psylvestris	AllSamples	0.000663671741968061	200	0.0043881537701848	0.00137538890184671	0.00763618063917181	614510.872192649	40631.0534276371	12735.0824245066	70705.3762886279	16109.754426603	64481.2629839582
Psylvestris	AllSamples	0.000663671741968061	200	0.0043881537701848	0.00137538890184671	0.00763618063917181	614510.872192649	40631.0534276371	12735.0824245066	70705.3762886279	16109.754426603	64481.2629839582
Psylvestris	AllSamples	0.000663698894109385	200	0.0043881537701848	0.00137538890184671	0.00763618063917181	614536.013064245	40631.0534276371	12735.0824245066	70705.3762886279	16109.754426603	64481.2629839582
Psylvestris	AllSamples	0.000663698894109385	200	0.0043881537701848	0.00137538890184671	0.00763618063917181	614536.013064245	40631.0534276371	12735.0824245066	70705.3762886279	16109.754426603	64481.2629839582
Psylvestris	AllSamples	0.000663702717669577	200	0.0043881537701848	0.00137538890184671	0.00763618063917181	614539.553397757	40631.0534276371	12735.0824245066	70705.3762886279	16109.754426603	64481.2629839582
Psylvestris	AllSamples	0.000663702717669577	200	0.0043881537701848	0.00137538890184671	0.00763618063917181	614539.553397757	40631.0534276371	12735.0824245066	70705.3762886279	16109.754426603	64481.2629839582
Psylvestris	AllSamples	0.000663704715855798	200	0.0043881537701848	0.00137538890184671	0.00763618063917181	614541.403570183	40631.0534276371	12735.0824245066	70705.3762886279	16109.754426603	64481.2629839582
Psylvestris	AllSamples	0.000663704715855798	200	0.0043881537701848	0.00137538890184671	0.00763618063917181	614541.403570183	40631.0534276371	12735.0824245066	70705.3762886279	16109.754426603	64481.2629839582
Psylvestris	AllSamples	0.000663727106745582	200	0.0043881537701848	0.00137538890184671	0.00763618063917181	614562.135875539	40631.0534276371	12735.0824245066	70705.3762886279	16109.754426603	64481.2629839582
Psylvestris	AllSamples	0.000663727106745582	200	0.0043881537701848	0.00137538890184671	0.00763618063917181	614562.135875539	40631.0534276371	12735.0824245066	70705.3762886279	16109.754426603	64481.2629839582
Psylvestris	AllSamples	0.000663729402988061	200	0.0043881537701848	0.00137538890184671	0.00763618063917181	614564.262025982	40631.0534276371	12735.0824245066	70705.3762886279	16109.754426603	64481.2629839582
Psylvestris	AllSamples	0.000663729402988061	200	0.0043881537701848	0.00137538890184671	0.00763618063917181	614564.262025982	40631.0534276371	12735.0824245066	70705.3762886279	16109.754426603	64481.2629839582
Psylvestris	AllSamples	0.000663739438337401	200	0.0043881537701848	0.00137538890184671	0.00763618063917181	614573.554016112	40631.0534276371	12735.0824245066	70705.3762886279	16109.754426603	64481.2629839582
Psylvestris	AllSamples	0.000663739438337401	200	0.0043881537701848	0.00137538890184671	0.00763618063917181	614573.554016112	40631.0534276371	12735.0824245066	70705.3762886279	16109.754426603	64481.2629839582
Psylvestris	AllSamples	0.000663760054568826	200	0.0043881537701848	0.00137538890184671	0.00763618063917181	614592.643119284	40631.0534276371	12735.0824245066	70705.3762886279	16109.754426603	64481.2629839582
Psylvestris	AllSamples	0.000663760054568826	200	0.0043881537701848	0.00137538890184671	0.00763618063917181	614592.643119284	40631.0534276371	12735.0824245066	70705.3762886279	16109.754426603	64481.2629839582
Psylvestris	AllSamples	0.000663763178210005	200	0.0043881537701848	0.00137538890184671	0.00763618063917181	614595.535379634	40631.0534276371	12735.0824245066	70705.3762886279	16109.754426603	64481.2629839582
Psylvestris	AllSamples	0.000663763178210005	200	0.0043881537701848	0.00137538890184671	0.00763618063917181	614595.535379634	40631.0534276371	12735.0824245066	70705.3762886279	16109.754426603	64481.2629839582
Psylvestris	AllSamples	0.000663764776069477	200	0.0043881537701848	0.00137538890184671	0.00763618063917181	614597.014879146	40631.0534276371	12735.0824245066	70705.3762886279	16109.754426603	64481.2629839582
Psylvestris	AllSamples	0.000663764776069477	200	0.0043881537701848	0.00137538890184671	0.00763618063917181	614597.014879146	40631.0534276371	12735.0824245066	70705.3762886279	16109.754426603	64481.2629839582
Psylvestris	AllSamples	0.000663771889556137	200	0.0043881537701848	0.00137538890184671	0.00763618063917181	614603.601440868	40631.0534276371	12735.0824245066	70705.3762886279	16109.754426603	64481.2629839582
Psylvestris	AllSamples	0.000663771889556137	200	0.0043881537701848	0.00137538890184671	0.00763618063917181	614603.601440868	40631.0534276371	12735.0824245066	70705.3762886279	16109.754426603	64481.2629839582
Psylvestris	AllSamples	0.000663774288194012	200	0.0043881537701848	0.00137538890184671	0.00763618063917181	614605.822401863	40631.0534276371	12735.0824245066	70705.3762886279	16109.754426603	64481.2629839582
Psylvestris	AllSamples	0.000663774288194012	200	0.0043881537701848	0.00137538890184671	0.00763618063917181	614605.822401863	40631.0534276371	12735.0824245066	70705.3762886279	16109.754426603	64481.2629839582
Psylvestris	AllSamples	0.000663809530607009	200	0.0043881537701848	0.00137538890184671	0.00763618063917181	614638.454265749	40631.0534276371	12735.0824245066	70705.3762886279	16109.754426603	64481.2629839582
Psylvestris	AllSamples	0.000663809530607009	200	0.0043881537701848	0.00137538890184671	0.00763618063917181	614638.454265749	40631.0534276371	12735.0824245066	70705.3762886279	16109.754426603	64481.2629839582
Psylvestris	AllSamples	0.000663847657180301	200	0.0043881537701848	0.00137538890184671	0.00763618063917181	614673.756648427	40631.0534276371	12735.0824245066	70705.3762886279	16109.754426603	64481.2629839582
Psylvestris	AllSamples	0.000663847657180301	200	0.0043881537701848	0.00137538890184671	0.00763618063917181	614673.756648427	40631.0534276371	12735.0824245066	70705.3762886279	16109.754426603	64481.2629839582
Psylvestris	AllSamples	0.000663872660139802	200	0.0043881537701848	0.00137538890184671	0.00763618063917181	614696.907536854	40631.0534276371	12735.0824245066	70705.3762886279	16109.754426603	64481.2629839582
Psylvestris	AllSamples	0.000663872660139802	200	0.0043881537701848	0.00137538890184671	0.00763618063917181	614696.907536854	40631.0534276371	12735.0824245066	70705.3762886279	16109.754426603	64481.2629839582
Psylvestris	AllSamples	0.000663879516714617	200	0.0043881537701848	0.00137538890184671	0.00763618063917181	614703.256217238	40631.0534276371	12735.0824245066	70705.3762886279	16109.754426603	64481.2629839582
Psylvestris	AllSamples	0.000663879516714617	200	0.0043881537701848	0.00137538890184671	0.00763618063917181	614703.256217238	40631.0534276371	12735.0824245066	70705.3762886279	16109.754426603	64481.2629839582
Psylvestris	AllSamples	0.00066391731700679	200	0.0043881537701848	0.00137538890184671	0.00763618063917181	614738.256487769	40631.0534276371	12735.0824245066	70705.3762886279	16109.754426603	64481.2629839582
Psylvestris	AllSamples	0.00066391731700679	200	0.0043881537701848	0.00137538890184671	0.00763618063917181	614738.256487769	40631.0534276371	12735.0824245066	70705.3762886279	16109.754426603	64481.2629839582
Psylvestris	AllSamples	0.000663931520980828	200	0.0043881537701848	0.00137538890184671	0.00763618063917181	614751.408315581	40631.0534276371	12735.0824245066	70705.3762886279	16109.754426603	64481.2629839582
Psylvestris	AllSamples	0.000663931520980828	200	0.0043881537701848	0.00137538890184671	0.00763618063917181	614751.408315581	40631.0534276371	12735.0824245066	70705.3762886279	16109.754426603	64481.2629839582
Psylvestris	AllSamples	0.000663970224911484	200	0.0043881537701848	0.00137538890184671	0.00763618063917181	614787.245288411	40631.0534276371	12735.0824245066	70705.3762886279	16109.754426603	64481.2629839582
Psylvestris	AllSamples	0.000663970224911484	200	0.0043881537701848	0.00137538890184671	0.00763618063917181	614787.245288411	40631.0534276371	12735.0824245066	70705.3762886279	16109.754426603	64481.2629839582
Psylvestris	AllSamples	0.000663971433205195	200	0.0043881537701848	0.00137538890184671	0.00763618063917181	614788.364078885	40631.0534276371	12735.0824245066	70705.3762886279	16109.754426603	64481.2629839582
Psylvestris	AllSamples	0.000663971433205195	200	0.0043881537701848	0.00137538890184671	0.00763618063917181	614788.364078885	40631.0534276371	12735.0824245066	70705.3762886279	16109.754426603	64481.2629839582
Psylvestris	AllSamples	0.000663975242953483	200	0.0043881537701848	0.00137538890184671	0.00763618063917181	614791.891623596	40631.0534276371	12735.0824245066	70705.3762886279	16109.754426603	64481.2629839582
Psylvestris	AllSamples	0.000663975242953483	200	0.0043881537701848	0.00137538890184671	0.00763618063917181	614791.891623596	40631.0534276371	12735.0824245066	70705.3762886279	16109.754426603	64481.2629839582
Psylvestris	AllSamples	0.000663986927061009	200	0.0043881537701848	0.00137538890184671	0.00763618063917181	614802.710241675	40631.0534276371	12735.0824245066	70705.3762886279	16109.754426603	64481.2629839582
Psylvestris	AllSamples	0.000663986927061009	200	0.0043881537701848	0.00137538890184671	0.00763618063917181	614802.710241675	40631.0534276371	12735.0824245066	70705.3762886279	16109.754426603	64481.2629839582
Psylvestris	AllSamples	0.000664005345764808	200	0.0043881537701848	0.00137538890184671	0.00763618063917181	614819.764597045	40631.0534276371	12735.0824245066	70705.3762886279	16109.754426603	64481.2629839582
Psylvestris	AllSamples	0.000664005345764808	200	0.0043881537701848	0.00137538890184671	0.00763618063917181	614819.764597045	40631.0534276371	12735.0824245066	70705.3762886279	16109.754426603	64481.2629839582
Psylvestris	AllSamples	0.000664020117161461	200	0.0043881537701848	0.00137538890184671	0.00763618063917181	614833.441816168	40631.0534276371	12735.0824245066	70705.3762886279	16109.754426603	64481.2629839582
Psylvestris	AllSamples	0.000664020117161461	200	0.0043881537701848	0.00137538890184671	0.00763618063917181	614833.441816168	40631.0534276371	12735.0824245066	70705.3762886279	16109.754426603	64481.2629839582
Psylvestris	AllSamples	0.000664043861399485	200	0.0043881537701848	0.00137538890184671	0.00763618063917181	614855.427221746	40631.0534276371	12735.0824245066	70705.3762886279	16109.754426603	64481.2629839582
Psylvestris	AllSamples	0.000664043861399485	200	0.0043881537701848	0.00137538890184671	0.00763618063917181	614855.427221746	40631.0534276371	12735.0824245066	70705.3762886279	16109.754426603	64481.2629839582
Psylvestris	AllSamples	0.000664065312953892	200	0.0043881537701848	0.00137538890184671	0.00763618063917181	614875.289772123	40631.0534276371	12735.0824245066	70705.3762886279	16109.754426603	64481.2629839582
Psylvestris	AllSamples	0.000664065312953892	200	0.0043881537701848	0.00137538890184671	0.00763618063917181	614875.289772123	40631.0534276371	12735.0824245066	70705.3762886279	16109.754426603	64481.2629839582
Psylvestris	AllSamples	0.000664083388928433	200	0.0043881537701848	0.00137538890184671	0.00763618063917181	614892.026785586	40631.0534276371	12735.0824245066	70705.3762886279	16109.754426603	64481.2629839582
Psylvestris	AllSamples	0.000664083388928433	200	0.0043881537701848	0.00137538890184671	0.00763618063917181	614892.026785586	40631.0534276371	12735.0824245066	70705.3762886279	16109.754426603	64481.2629839582
Psylvestris	AllSamples	0.000664085187799027	200	0.0043881537701848	0.00137538890184671	0.00763618063917181	614893.692406506	40631.0534276371	12735.0824245066	70705.3762886279	16109.754426603	64481.2629839582
Psylvestris	AllSamples	0.000664085187799027	200	0.0043881537701848	0.00137538890184671	0.00763618063917181	614893.692406506	40631.0534276371	12735.0824245066	70705.3762886279	16109.754426603	64481.2629839582
Psylvestris	AllSamples	0.000664088558287799	200	0.0043881537701848	0.00137538890184671	0.00763618063917181	614896.813229444	40631.0534276371	12735.0824245066	70705.3762886279	16109.754426603	64481.2629839582
Psylvestris	AllSamples	0.000664088558287799	200	0.0043881537701848	0.00137538890184671	0.00763618063917181	614896.813229444	40631.0534276371	12735.0824245066	70705.3762886279	16109.754426603	64481.2629839582
Psylvestris	AllSamples	0.00066409229357715	200	0.0043881537701848	0.00137538890184671	0.00763618063917181	614900.271830694	40631.0534276371	12735.0824245066	70705.3762886279	16109.754426603	64481.2629839582
Psylvestris	AllSamples	0.00066409229357715	200	0.0043881537701848	0.00137538890184671	0.00763618063917181	614900.271830694	40631.0534276371	12735.0824245066	70705.3762886279	16109.754426603	64481.2629839582
Psylvestris	AllSamples	0.000664098860422113	200	0.0043881537701848	0.00137538890184671	0.00763618063917181	614906.352242697	40631.0534276371	12735.0824245066	70705.3762886279	16109.754426603	64481.2629839582
Psylvestris	AllSamples	0.000664098860422113	200	0.0043881537701848	0.00137538890184671	0.00763618063917181	614906.352242697	40631.0534276371	12735.0824245066	70705.3762886279	16109.754426603	64481.2629839582
Psylvestris	AllSamples	0.000664104944320517	200	0.0043881537701848	0.00137538890184671	0.00763618063917181	614911.98548196	40631.0534276371	12735.0824245066	70705.3762886279	16109.754426603	64481.2629839582
Psylvestris	AllSamples	0.000664104944320517	200	0.0043881537701848	0.00137538890184671	0.00763618063917181	614911.98548196	40631.0534276371	12735.0824245066	70705.3762886279	16109.754426603	64481.2629839582
Psylvestris	AllSamples	0.000664109387782127	200	0.0043881537701848	0.00137538890184671	0.00763618063917181	614916.099798265	40631.0534276371	12735.0824245066	70705.3762886279	16109.754426603	64481.2629839582
Psylvestris	AllSamples	0.000664109387782127	200	0.0043881537701848	0.00137538890184671	0.00763618063917181	614916.099798265	40631.0534276371	12735.0824245066	70705.3762886279	16109.754426603	64481.2629839582
Psylvestris	AllSamples	0.000664145731147241	200	0.0043881537701848	0.00137538890184671	0.00763618063917181	614949.75106226	40631.0534276371	12735.0824245066	70705.3762886279	16109.754426603	64481.2629839582
Psylvestris	AllSamples	0.000664145731147241	200	0.0043881537701848	0.00137538890184671	0.00763618063917181	614949.75106226	40631.0534276371	12735.0824245066	70705.3762886279	16109.754426603	64481.2629839582
Psylvestris	AllSamples	0.000664162248980757	200	0.0043881537701848	0.00137538890184671	0.00763618063917181	614965.045352553	40631.0534276371	12735.0824245066	70705.3762886279	16109.754426603	64481.2629839582
Psylvestris	AllSamples	0.000664162248980757	200	0.0043881537701848	0.00137538890184671	0.00763618063917181	614965.045352553	40631.0534276371	12735.0824245066	70705.3762886279	16109.754426603	64481.2629839582
Psylvestris	AllSamples	0.000664169143301277	200	0.0043881537701848	0.00137538890184671	0.00763618063917181	614971.428982664	40631.0534276371	12735.0824245066	70705.3762886279	16109.754426603	64481.2629839582
Psylvestris	AllSamples	0.000664169143301277	200	0.0043881537701848	0.00137538890184671	0.00763618063917181	614971.428982664	40631.0534276371	12735.0824245066	70705.3762886279	16109.754426603	64481.2629839582
Psylvestris	AllSamples	0.00066417130359328	200	0.0043881537701848	0.00137538890184671	0.00763618063917181	614973.429253037	40631.0534276371	12735.0824245066	70705.3762886279	16109.754426603	64481.2629839582
Psylvestris	AllSamples	0.00066417130359328	200	0.0043881537701848	0.00137538890184671	0.00763618063917181	614973.429253037	40631.0534276371	12735.0824245066	70705.3762886279	16109.754426603	64481.2629839582
Psylvestris	AllSamples	0.000664184655121728	200	0.0043881537701848	0.00137538890184671	0.00763618063917181	614985.791779378	40631.0534276371	12735.0824245066	70705.3762886279	16109.754426603	64481.2629839582
Psylvestris	AllSamples	0.000664184655121728	200	0.0043881537701848	0.00137538890184671	0.00763618063917181	614985.791779378	40631.0534276371	12735.0824245066	70705.3762886279	16109.754426603	64481.2629839582
Psylvestris	AllSamples	0.000664185453075748	200	0.0043881537701848	0.00137538890184671	0.00763618063917181	614986.530625693	40631.0534276371	12735.0824245066	70705.3762886279	16109.754426603	64481.2629839582
Psylvestris	AllSamples	0.000664185453075748	200	0.0043881537701848	0.00137538890184671	0.00763618063917181	614986.530625693	40631.0534276371	12735.0824245066	70705.3762886279	16109.754426603	64481.2629839582
Psylvestris	AllSamples	0.000664189983393764	200	0.0043881537701848	0.00137538890184671	0.00763618063917181	614990.725364597	40631.0534276371	12735.0824245066	70705.3762886279	16109.754426603	64481.2629839582
Psylvestris	AllSamples	0.000664189983393764	200	0.0043881537701848	0.00137538890184671	0.00763618063917181	614990.725364597	40631.0534276371	12735.0824245066	70705.3762886279	16109.754426603	64481.2629839582
Psylvestris	AllSamples	0.00066421908012203	200	0.0043881537701848	0.00137538890184671	0.00763618063917181	615017.666779657	40631.0534276371	12735.0824245066	70705.3762886279	16109.754426603	64481.2629839582
Psylvestris	AllSamples	0.00066421908012203	200	0.0043881537701848	0.00137538890184671	0.00763618063917181	615017.666779657	40631.0534276371	12735.0824245066	70705.3762886279	16109.754426603	64481.2629839582
Psylvestris	AllSamples	0.00066425316950709	200	0.0043881537701848	0.00137538890184671	0.00763618063917181	615049.231025084	40631.0534276371	12735.0824245066	70705.3762886279	16109.754426603	64481.2629839582
Psylvestris	AllSamples	0.00066425316950709	200	0.0043881537701848	0.00137538890184671	0.00763618063917181	615049.231025084	40631.0534276371	12735.0824245066	70705.3762886279	16109.754426603	64481.2629839582
Psylvestris	AllSamples	0.000664256544259517	200	0.0043881537701848	0.00137538890184671	0.00763618063917181	615052.355795849	40631.0534276371	12735.0824245066	70705.3762886279	16109.754426603	64481.2629839582
Psylvestris	AllSamples	0.000664256544259517	200	0.0043881537701848	0.00137538890184671	0.00763618063917181	615052.355795849	40631.0534276371	12735.0824245066	70705.3762886279	16109.754426603	64481.2629839582
Psylvestris	AllSamples	0.000664258820208743	200	0.0043881537701848	0.00137538890184671	0.00763618063917181	615054.463156243	40631.0534276371	12735.0824245066	70705.3762886279	16109.754426603	64481.2629839582
Psylvestris	AllSamples	0.000664258820208743	200	0.0043881537701848	0.00137538890184671	0.00763618063917181	615054.463156243	40631.0534276371	12735.0824245066	70705.3762886279	16109.754426603	64481.2629839582
Psylvestris	AllSamples	0.000664275424535428	200	0.0043881537701848	0.00137538890184671	0.00763618063917181	615069.837532804	40631.0534276371	12735.0824245066	70705.3762886279	16109.754426603	64481.2629839582
Psylvestris	AllSamples	0.000664275424535428	200	0.0043881537701848	0.00137538890184671	0.00763618063917181	615069.837532804	40631.0534276371	12735.0824245066	70705.3762886279	16109.754426603	64481.2629839582
Psylvestris	AllSamples	0.000664281527101866	200	0.0043881537701848	0.00137538890184671	0.00763618063917181	615075.488057283	40631.0534276371	12735.0824245066	70705.3762886279	16109.754426603	64481.2629839582
Psylvestris	AllSamples	0.000664281527101866	200	0.0043881537701848	0.00137538890184671	0.00763618063917181	615075.488057283	40631.0534276371	12735.0824245066	70705.3762886279	16109.754426603	64481.2629839582
Psylvestris	AllSamples	0.000664290704189877	200	0.0043881537701848	0.00137538890184671	0.00763618063917181	615083.985360997	40631.0534276371	12735.0824245066	70705.3762886279	16109.754426603	64481.2629839582
Psylvestris	AllSamples	0.000664290704189877	200	0.0043881537701848	0.00137538890184671	0.00763618063917181	615083.985360997	40631.0534276371	12735.0824245066	70705.3762886279	16109.754426603	64481.2629839582
Psylvestris	AllSamples	0.000664313319760422	200	0.0043881537701848	0.00137538890184671	0.00763618063917181	615104.925704095	40631.0534276371	12735.0824245066	70705.3762886279	16109.754426603	64481.2629839582
Psylvestris	AllSamples	0.000664313319760422	200	0.0043881537701848	0.00137538890184671	0.00763618063917181	615104.925704095	40631.0534276371	12735.0824245066	70705.3762886279	16109.754426603	64481.2629839582
Psylvestris	AllSamples	0.000664341071766619	200	0.0043881537701848	0.00137538890184671	0.00763618063917181	615130.622006129	40631.0534276371	12735.0824245066	70705.3762886279	16109.754426603	64481.2629839582
Psylvestris	AllSamples	0.000664341071766619	200	0.0043881537701848	0.00137538890184671	0.00763618063917181	615130.622006129	40631.0534276371	12735.0824245066	70705.3762886279	16109.754426603	64481.2629839582
Psylvestris	AllSamples	0.00066434818001502	200	0.0043881537701848	0.00137538890184671	0.00763618063917181	615137.203717611	40631.0534276371	12735.0824245066	70705.3762886279	16109.754426603	64481.2629839582
Psylvestris	AllSamples	0.00066434818001502	200	0.0043881537701848	0.00137538890184671	0.00763618063917181	615137.203717611	40631.0534276371	12735.0824245066	70705.3762886279	16109.754426603	64481.2629839582
Psylvestris	AllSamples	0.000664396386066639	200	0.0043881537701848	0.00137538890184671	0.00763618063917181	615181.838950592	40631.0534276371	12735.0824245066	70705.3762886279	16109.754426603	64481.2629839582
Psylvestris	AllSamples	0.000664396386066639	200	0.0043881537701848	0.00137538890184671	0.00763618063917181	615181.838950592	40631.0534276371	12735.0824245066	70705.3762886279	16109.754426603	64481.2629839582
Psylvestris	AllSamples	0.000664430059473052	200	0.0043881537701848	0.00137538890184671	0.00763618063917181	615213.018030604	40631.0534276371	12735.0824245066	70705.3762886279	16109.754426603	64481.2629839582
Psylvestris	AllSamples	0.000664430059473052	200	0.0043881537701848	0.00137538890184671	0.00763618063917181	615213.018030604	40631.0534276371	12735.0824245066	70705.3762886279	16109.754426603	64481.2629839582
Psylvestris	AllSamples	0.000664439942453802	200	0.0043881537701848	0.00137538890184671	0.00763618063917181	615222.168938705	40631.0534276371	12735.0824245066	70705.3762886279	16109.754426603	64481.2629839582
Psylvestris	AllSamples	0.000664439942453802	200	0.0043881537701848	0.00137538890184671	0.00763618063917181	615222.168938705	40631.0534276371	12735.0824245066	70705.3762886279	16109.754426603	64481.2629839582
Psylvestris	AllSamples	0.000664443480996271	200	0.0043881537701848	0.00137538890184671	0.00763618063917181	615225.445366917	40631.0534276371	12735.0824245066	70705.3762886279	16109.754426603	64481.2629839582
Psylvestris	AllSamples	0.000664443480996271	200	0.0043881537701848	0.00137538890184671	0.00763618063917181	615225.445366917	40631.0534276371	12735.0824245066	70705.3762886279	16109.754426603	64481.2629839582
Psylvestris	AllSamples	0.000664448767368986	200	0.0043881537701848	0.00137538890184671	0.00763618063917181	615230.340156469	40631.0534276371	12735.0824245066	70705.3762886279	16109.754426603	64481.2629839582
Psylvestris	AllSamples	0.000664448767368986	200	0.0043881537701848	0.00137538890184671	0.00763618063917181	615230.340156469	40631.0534276371	12735.0824245066	70705.3762886279	16109.754426603	64481.2629839582
Psylvestris	AllSamples	0.000664449529958005	200	0.0043881537701848	0.00137538890184671	0.00763618063917181	615231.046257412	40631.0534276371	12735.0824245066	70705.3762886279	16109.754426603	64481.2629839582
Psylvestris	AllSamples	0.000664449529958005	200	0.0043881537701848	0.00137538890184671	0.00763618063917181	615231.046257412	40631.0534276371	12735.0824245066	70705.3762886279	16109.754426603	64481.2629839582
Psylvestris	AllSamples	0.000664454140310833	200	0.0043881537701848	0.00137538890184671	0.00763618063917181	615235.315102624	40631.0534276371	12735.0824245066	70705.3762886279	16109.754426603	64481.2629839582
Psylvestris	AllSamples	0.000664454140310833	200	0.0043881537701848	0.00137538890184671	0.00763618063917181	615235.315102624	40631.0534276371	12735.0824245066	70705.3762886279	16109.754426603	64481.2629839582
Psylvestris	AllSamples	0.000664462779633724	200	0.0043881537701848	0.00137538890184671	0.00763618063917181	615243.31447567	40631.0534276371	12735.0824245066	70705.3762886279	16109.754426603	64481.2629839582
Psylvestris	AllSamples	0.000664462779633724	200	0.0043881537701848	0.00137538890184671	0.00763618063917181	615243.31447567	40631.0534276371	12735.0824245066	70705.3762886279	16109.754426603	64481.2629839582
Psylvestris	AllSamples	0.000664467432627826	200	0.0043881537701848	0.00137538890184671	0.00763618063917181	615247.622803543	40631.0534276371	12735.0824245066	70705.3762886279	16109.754426603	64481.2629839582
Psylvestris	AllSamples	0.000664467432627826	200	0.0043881537701848	0.00137538890184671	0.00763618063917181	615247.622803543	40631.0534276371	12735.0824245066	70705.3762886279	16109.754426603	64481.2629839582
Psylvestris	AllSamples	0.000664482066068753	200	0.0043881537701848	0.00137538890184671	0.00763618063917181	615261.172285882	40631.0534276371	12735.0824245066	70705.3762886279	16109.754426603	64481.2629839582
Psylvestris	AllSamples	0.000664482066068753	200	0.0043881537701848	0.00137538890184671	0.00763618063917181	615261.172285882	40631.0534276371	12735.0824245066	70705.3762886279	16109.754426603	64481.2629839582
Psylvestris	AllSamples	0.000664485591242227	200	0.0043881537701848	0.00137538890184671	0.00763618063917181	615264.436335395	40631.0534276371	12735.0824245066	70705.3762886279	16109.754426603	64481.2629839582
Psylvestris	AllSamples	0.000664485591242227	200	0.0043881537701848	0.00137538890184671	0.00763618063917181	615264.436335395	40631.0534276371	12735.0824245066	70705.3762886279	16109.754426603	64481.2629839582
Psylvestris	AllSamples	0.000664498426156103	200	0.0043881537701848	0.00137538890184671	0.00763618063917181	615276.32051491	40631.0534276371	12735.0824245066	70705.3762886279	16109.754426603	64481.2629839582
Psylvestris	AllSamples	0.000664498426156103	200	0.0043881537701848	0.00137538890184671	0.00763618063917181	615276.32051491	40631.0534276371	12735.0824245066	70705.3762886279	16109.754426603	64481.2629839582
Psylvestris	AllSamples	0.000664518703522273	200	0.0043881537701848	0.00137538890184671	0.00763618063917181	615295.095853957	40631.0534276371	12735.0824245066	70705.3762886279	16109.754426603	64481.2629839582
Psylvestris	AllSamples	0.000664518703522273	200	0.0043881537701848	0.00137538890184671	0.00763618063917181	615295.095853957	40631.0534276371	12735.0824245066	70705.3762886279	16109.754426603	64481.2629839582
Psylvestris	AllSamples	0.000664520136353754	200	0.0043881537701848	0.00137538890184671	0.00763618063917181	615296.422549772	40631.0534276371	12735.0824245066	70705.3762886279	16109.754426603	64481.2629839582
Psylvestris	AllSamples	0.000664520136353754	200	0.0043881537701848	0.00137538890184671	0.00763618063917181	615296.422549772	40631.0534276371	12735.0824245066	70705.3762886279	16109.754426603	64481.2629839582
Psylvestris	AllSamples	0.000664525706240966	200	0.0043881537701848	0.00137538890184671	0.00763618063917181	615301.579852746	40631.0534276371	12735.0824245066	70705.3762886279	16109.754426603	64481.2629839582
Psylvestris	AllSamples	0.000664525706240966	200	0.0043881537701848	0.00137538890184671	0.00763618063917181	615301.579852746	40631.0534276371	12735.0824245066	70705.3762886279	16109.754426603	64481.2629839582
Psylvestris	AllSamples	0.000664530436517569	200	0.0043881537701848	0.00137538890184671	0.00763618063917181	615305.95973849	40631.0534276371	12735.0824245066	70705.3762886279	16109.754426603	64481.2629839582
Psylvestris	AllSamples	0.000664530436517569	200	0.0043881537701848	0.00137538890184671	0.00763618063917181	615305.95973849	40631.0534276371	12735.0824245066	70705.3762886279	16109.754426603	64481.2629839582
Psylvestris	AllSamples	0.000664537133133935	200	0.0043881537701848	0.00137538890184671	0.00763618063917181	615312.160309199	40631.0534276371	12735.0824245066	70705.3762886279	16109.754426603	64481.2629839582
Psylvestris	AllSamples	0.000664537133133935	200	0.0043881537701848	0.00137538890184671	0.00763618063917181	615312.160309199	40631.0534276371	12735.0824245066	70705.3762886279	16109.754426603	64481.2629839582
Psylvestris	AllSamples	0.000664541512903044	200	0.0043881537701848	0.00137538890184671	0.00763618063917181	615316.215650967	40631.0534276371	12735.0824245066	70705.3762886279	16109.754426603	64481.2629839582
Psylvestris	AllSamples	0.000664541512903044	200	0.0043881537701848	0.00137538890184671	0.00763618063917181	615316.215650967	40631.0534276371	12735.0824245066	70705.3762886279	16109.754426603	64481.2629839582
Psylvestris	AllSamples	0.000664569748445789	200	0.0043881537701848	0.00137538890184671	0.00763618063917181	615342.359672027	40631.0534276371	12735.0824245066	70705.3762886279	16109.754426603	64481.2629839582
Psylvestris	AllSamples	0.000664569748445789	200	0.0043881537701848	0.00137538890184671	0.00763618063917181	615342.359672027	40631.0534276371	12735.0824245066	70705.3762886279	16109.754426603	64481.2629839582
Psylvestris	AllSamples	0.000664597654325555	200	0.0043881537701848	0.00137538890184671	0.00763618063917181	615368.198449588	40631.0534276371	12735.0824245066	70705.3762886279	16109.754426603	64481.2629839582
Psylvestris	AllSamples	0.000664597654325555	200	0.0043881537701848	0.00137538890184671	0.00763618063917181	615368.198449588	40631.0534276371	12735.0824245066	70705.3762886279	16109.754426603	64481.2629839582
Psylvestris	AllSamples	0.000664612120233362	200	0.0043881537701848	0.00137538890184671	0.00763618063917181	615381.592808668	40631.0534276371	12735.0824245066	70705.3762886279	16109.754426603	64481.2629839582
Psylvestris	AllSamples	0.000664612120233362	200	0.0043881537701848	0.00137538890184671	0.00763618063917181	615381.592808668	40631.0534276371	12735.0824245066	70705.3762886279	16109.754426603	64481.2629839582
Psylvestris	AllSamples	0.000664614248091224	200	0.0043881537701848	0.00137538890184671	0.00763618063917181	615383.56304743	40631.0534276371	12735.0824245066	70705.3762886279	16109.754426603	64481.2629839582
Psylvestris	AllSamples	0.000664614248091224	200	0.0043881537701848	0.00137538890184671	0.00763618063917181	615383.56304743	40631.0534276371	12735.0824245066	70705.3762886279	16109.754426603	64481.2629839582
Psylvestris	AllSamples	0.000664633316583155	200	0.0043881537701848	0.00137538890184671	0.00763618063917181	615401.219058477	40631.0534276371	12735.0824245066	70705.3762886279	16109.754426603	64481.2629839582
Psylvestris	AllSamples	0.000664633316583155	200	0.0043881537701848	0.00137538890184671	0.00763618063917181	615401.219058477	40631.0534276371	12735.0824245066	70705.3762886279	16109.754426603	64481.2629839582
Psylvestris	AllSamples	0.000664676524810213	200	0.0043881537701848	0.00137538890184671	0.00763618063917181	615441.226676123	40631.0534276371	12735.0824245066	70705.3762886279	16109.754426603	64481.2629839582
Psylvestris	AllSamples	0.000664676524810213	200	0.0043881537701848	0.00137538890184671	0.00763618063917181	615441.226676123	40631.0534276371	12735.0824245066	70705.3762886279	16109.754426603	64481.2629839582
Psylvestris	AllSamples	0.000664677162932694	200	0.0043881537701848	0.00137538890184671	0.00763618063917181	615441.817530272	40631.0534276371	12735.0824245066	70705.3762886279	16109.754426603	64481.2629839582
Psylvestris	AllSamples	0.000664677162932694	200	0.0043881537701848	0.00137538890184671	0.00763618063917181	615441.817530272	40631.0534276371	12735.0824245066	70705.3762886279	16109.754426603	64481.2629839582
Psylvestris	AllSamples	0.000664684329842188	200	0.0043881537701848	0.00137538890184671	0.00763618063917181	615448.453557582	40631.0534276371	12735.0824245066	70705.3762886279	16109.754426603	64481.2629839582
Psylvestris	AllSamples	0.000664684329842188	200	0.0043881537701848	0.00137538890184671	0.00763618063917181	615448.453557582	40631.0534276371	12735.0824245066	70705.3762886279	16109.754426603	64481.2629839582
Psylvestris	AllSamples	0.000664694686029316	200	0.0043881537701848	0.00137538890184671	0.00763618063917181	615458.042619737	40631.0534276371	12735.0824245066	70705.3762886279	16109.754426603	64481.2629839582
Psylvestris	AllSamples	0.000664694686029316	200	0.0043881537701848	0.00137538890184671	0.00763618063917181	615458.042619737	40631.0534276371	12735.0824245066	70705.3762886279	16109.754426603	64481.2629839582
Psylvestris	AllSamples	0.000664740805844721	200	0.0043881537701848	0.00137538890184671	0.00763618063917181	615500.746152519	40631.0534276371	12735.0824245066	70705.3762886279	16109.754426603	64481.2629839582
Psylvestris	AllSamples	0.000664740805844721	200	0.0043881537701848	0.00137538890184671	0.00763618063917181	615500.746152519	40631.0534276371	12735.0824245066	70705.3762886279	16109.754426603	64481.2629839582
Psylvestris	AllSamples	0.000664746471933135	200	0.0043881537701848	0.00137538890184671	0.00763618063917181	615505.99253068	40631.0534276371	12735.0824245066	70705.3762886279	16109.754426603	64481.2629839582
Psylvestris	AllSamples	0.000664746471933135	200	0.0043881537701848	0.00137538890184671	0.00763618063917181	615505.99253068	40631.0534276371	12735.0824245066	70705.3762886279	16109.754426603	64481.2629839582
Psylvestris	AllSamples	0.000664763198791155	200	0.0043881537701848	0.00137538890184671	0.00763618063917181	615521.480362181	40631.0534276371	12735.0824245066	70705.3762886279	16109.754426603	64481.2629839582
Psylvestris	AllSamples	0.000664763198791155	200	0.0043881537701848	0.00137538890184671	0.00763618063917181	615521.480362181	40631.0534276371	12735.0824245066	70705.3762886279	16109.754426603	64481.2629839582
Psylvestris	AllSamples	0.000664781573210918	200	0.0043881537701848	0.00137538890184671	0.00763618063917181	615538.493713813	40631.0534276371	12735.0824245066	70705.3762886279	16109.754426603	64481.2629839582
Psylvestris	AllSamples	0.000664781573210918	200	0.0043881537701848	0.00137538890184671	0.00763618063917181	615538.493713813	40631.0534276371	12735.0824245066	70705.3762886279	16109.754426603	64481.2629839582
Psylvestris	AllSamples	0.000664789826041846	200	0.0043881537701848	0.00137538890184671	0.00763618063917181	615546.135223932	40631.0534276371	12735.0824245066	70705.3762886279	16109.754426603	64481.2629839582
Psylvestris	AllSamples	0.000664789826041846	200	0.0043881537701848	0.00137538890184671	0.00763618063917181	615546.135223932	40631.0534276371	12735.0824245066	70705.3762886279	16109.754426603	64481.2629839582
Psylvestris	AllSamples	0.000664793861072143	200	0.0043881537701848	0.00137538890184671	0.00763618063917181	615549.871363095	40631.0534276371	12735.0824245066	70705.3762886279	16109.754426603	64481.2629839582
Psylvestris	AllSamples	0.000664793861072143	200	0.0043881537701848	0.00137538890184671	0.00763618063917181	615549.871363095	40631.0534276371	12735.0824245066	70705.3762886279	16109.754426603	64481.2629839582
Psylvestris	AllSamples	0.000664812953209595	200	0.0043881537701848	0.00137538890184671	0.00763618063917181	615567.549268143	40631.0534276371	12735.0824245066	70705.3762886279	16109.754426603	64481.2629839582
Psylvestris	AllSamples	0.000664812953209595	200	0.0043881537701848	0.00137538890184671	0.00763618063917181	615567.549268143	40631.0534276371	12735.0824245066	70705.3762886279	16109.754426603	64481.2629839582
Psylvestris	AllSamples	0.000664817455770782	200	0.0043881537701848	0.00137538890184671	0.00763618063917181	615571.71830628	40631.0534276371	12735.0824245066	70705.3762886279	16109.754426603	64481.2629839582
Psylvestris	AllSamples	0.000664817455770782	200	0.0043881537701848	0.00137538890184671	0.00763618063917181	615571.71830628	40631.0534276371	12735.0824245066	70705.3762886279	16109.754426603	64481.2629839582
Psylvestris	AllSamples	0.000664826859077335	200	0.0043881537701848	0.00137538890184671	0.00763618063917181	615580.425071607	40631.0534276371	12735.0824245066	70705.3762886279	16109.754426603	64481.2629839582
Psylvestris	AllSamples	0.000664826859077335	200	0.0043881537701848	0.00137538890184671	0.00763618063917181	615580.425071607	40631.0534276371	12735.0824245066	70705.3762886279	16109.754426603	64481.2629839582
Psylvestris	AllSamples	0.000664833468352455	200	0.0043881537701848	0.00137538890184671	0.00763618063917181	615586.544770792	40631.0534276371	12735.0824245066	70705.3762886279	16109.754426603	64481.2629839582
Psylvestris	AllSamples	0.000664833468352455	200	0.0043881537701848	0.00137538890184671	0.00763618063917181	615586.544770792	40631.0534276371	12735.0824245066	70705.3762886279	16109.754426603	64481.2629839582
Psylvestris	AllSamples	0.000664848152414335	200	0.0043881537701848	0.00137538890184671	0.00763618063917181	615600.141124385	40631.0534276371	12735.0824245066	70705.3762886279	16109.754426603	64481.2629839582
Psylvestris	AllSamples	0.000664848152414335	200	0.0043881537701848	0.00137538890184671	0.00763618063917181	615600.141124385	40631.0534276371	12735.0824245066	70705.3762886279	16109.754426603	64481.2629839582
Psylvestris	AllSamples	0.0006648589441351	200	0.0043881537701848	0.00137538890184671	0.00763618063917181	615610.133458426	40631.0534276371	12735.0824245066	70705.3762886279	16109.754426603	64481.2629839582
Psylvestris	AllSamples	0.0006648589441351	200	0.0043881537701848	0.00137538890184671	0.00763618063917181	615610.133458426	40631.0534276371	12735.0824245066	70705.3762886279	16109.754426603	64481.2629839582
Psylvestris	AllSamples	0.000664859625403768	200	0.0043881537701848	0.00137538890184671	0.00763618063917181	615610.764262748	40631.0534276371	12735.0824245066	70705.3762886279	16109.754426603	64481.2629839582
Psylvestris	AllSamples	0.000664859625403768	200	0.0043881537701848	0.00137538890184671	0.00763618063917181	615610.764262748	40631.0534276371	12735.0824245066	70705.3762886279	16109.754426603	64481.2629839582
Psylvestris	AllSamples	0.000664874482176169	200	0.0043881537701848	0.00137538890184671	0.00763618063917181	615624.52053349	40631.0534276371	12735.0824245066	70705.3762886279	16109.754426603	64481.2629839582
Psylvestris	AllSamples	0.000664874482176169	200	0.0043881537701848	0.00137538890184671	0.00763618063917181	615624.52053349	40631.0534276371	12735.0824245066	70705.3762886279	16109.754426603	64481.2629839582
Psylvestris	AllSamples	0.000664898287581909	200	0.0043881537701848	0.00137538890184671	0.00763618063917181	615646.562575842	40631.0534276371	12735.0824245066	70705.3762886279	16109.754426603	64481.2629839582
Psylvestris	AllSamples	0.000664898287581909	200	0.0043881537701848	0.00137538890184671	0.00763618063917181	615646.562575842	40631.0534276371	12735.0824245066	70705.3762886279	16109.754426603	64481.2629839582
Psylvestris	AllSamples	0.000664900214849887	200	0.0043881537701848	0.00137538890184671	0.00763618063917181	615648.347083229	40631.0534276371	12735.0824245066	70705.3762886279	16109.754426603	64481.2629839582
Psylvestris	AllSamples	0.000664900214849887	200	0.0043881537701848	0.00137538890184671	0.00763618063917181	615648.347083229	40631.0534276371	12735.0824245066	70705.3762886279	16109.754426603	64481.2629839582
Psylvestris	AllSamples	0.000664903832408516	200	0.0043881537701848	0.00137538890184671	0.00763618063917181	615651.696674552	40631.0534276371	12735.0824245066	70705.3762886279	16109.754426603	64481.2629839582
Psylvestris	AllSamples	0.000664903832408516	200	0.0043881537701848	0.00137538890184671	0.00763618063917181	615651.696674552	40631.0534276371	12735.0824245066	70705.3762886279	16109.754426603	64481.2629839582
Psylvestris	AllSamples	0.000664941500501854	200	0.0043881537701848	0.00137538890184671	0.00763618063917181	615686.574538754	40631.0534276371	12735.0824245066	70705.3762886279	16109.754426603	64481.2629839582
Psylvestris	AllSamples	0.000664941500501854	200	0.0043881537701848	0.00137538890184671	0.00763618063917181	615686.574538754	40631.0534276371	12735.0824245066	70705.3762886279	16109.754426603	64481.2629839582
Psylvestris	AllSamples	0.000664948488916144	200	0.0043881537701848	0.00137538890184671	0.00763618063917181	615693.045292726	40631.0534276371	12735.0824245066	70705.3762886279	16109.754426603	64481.2629839582
Psylvestris	AllSamples	0.000664948488916144	200	0.0043881537701848	0.00137538890184671	0.00763618063917181	615693.045292726	40631.0534276371	12735.0824245066	70705.3762886279	16109.754426603	64481.2629839582
Psylvestris	AllSamples	0.000664985780049341	200	0.0043881537701848	0.00137538890184671	0.00763618063917181	615727.57411976	40631.0534276371	12735.0824245066	70705.3762886279	16109.754426603	64481.2629839582
Psylvestris	AllSamples	0.000664985780049341	200	0.0043881537701848	0.00137538890184671	0.00763618063917181	615727.57411976	40631.0534276371	12735.0824245066	70705.3762886279	16109.754426603	64481.2629839582
Psylvestris	AllSamples	0.000664986727086	200	0.0043881537701848	0.00137538890184671	0.00763618063917181	615728.451005556	40631.0534276371	12735.0824245066	70705.3762886279	16109.754426603	64481.2629839582
Psylvestris	AllSamples	0.000664986727086	200	0.0043881537701848	0.00137538890184671	0.00763618063917181	615728.451005556	40631.0534276371	12735.0824245066	70705.3762886279	16109.754426603	64481.2629839582
Psylvestris	AllSamples	0.000664988741476049	200	0.0043881537701848	0.00137538890184671	0.00763618063917181	615730.316181527	40631.0534276371	12735.0824245066	70705.3762886279	16109.754426603	64481.2629839582
Psylvestris	AllSamples	0.000664988741476049	200	0.0043881537701848	0.00137538890184671	0.00763618063917181	615730.316181527	40631.0534276371	12735.0824245066	70705.3762886279	16109.754426603	64481.2629839582
Psylvestris	AllSamples	0.000664990741604219	200	0.0043881537701848	0.00137538890184671	0.00763618063917181	615732.168152055	40631.0534276371	12735.0824245066	70705.3762886279	16109.754426603	64481.2629839582
Psylvestris	AllSamples	0.000664990741604219	200	0.0043881537701848	0.00137538890184671	0.00763618063917181	615732.168152055	40631.0534276371	12735.0824245066	70705.3762886279	16109.754426603	64481.2629839582
Psylvestris	AllSamples	0.000664998417457581	200	0.0043881537701848	0.00137538890184671	0.00763618063917181	615739.275423686	40631.0534276371	12735.0824245066	70705.3762886279	16109.754426603	64481.2629839582
Psylvestris	AllSamples	0.000664998417457581	200	0.0043881537701848	0.00137538890184671	0.00763618063917181	615739.275423686	40631.0534276371	12735.0824245066	70705.3762886279	16109.754426603	64481.2629839582
Psylvestris	AllSamples	0.000665003133422831	200	0.0043881537701848	0.00137538890184671	0.00763618063917181	615743.642058177	40631.0534276371	12735.0824245066	70705.3762886279	16109.754426603	64481.2629839582
Psylvestris	AllSamples	0.000665003133422831	200	0.0043881537701848	0.00137538890184671	0.00763618063917181	615743.642058177	40631.0534276371	12735.0824245066	70705.3762886279	16109.754426603	64481.2629839582
Psylvestris	AllSamples	0.000665026033221622	200	0.0043881537701848	0.00137538890184671	0.00763618063917181	615764.845575576	40631.0534276371	12735.0824245066	70705.3762886279	16109.754426603	64481.2629839582
Psylvestris	AllSamples	0.000665026033221622	200	0.0043881537701848	0.00137538890184671	0.00763618063917181	615764.845575576	40631.0534276371	12735.0824245066	70705.3762886279	16109.754426603	64481.2629839582
Psylvestris	AllSamples	0.000665027432871237	200	0.0043881537701848	0.00137538890184671	0.00763618063917181	615766.141547441	40631.0534276371	12735.0824245066	70705.3762886279	16109.754426603	64481.2629839582
Psylvestris	AllSamples	0.000665027432871237	200	0.0043881537701848	0.00137538890184671	0.00763618063917181	615766.141547441	40631.0534276371	12735.0824245066	70705.3762886279	16109.754426603	64481.2629839582
Psylvestris	AllSamples	0.000665036583963589	200	0.0043881537701848	0.00137538890184671	0.00763618063917181	615774.614781101	40631.0534276371	12735.0824245066	70705.3762886279	16109.754426603	64481.2629839582
Psylvestris	AllSamples	0.000665036583963589	200	0.0043881537701848	0.00137538890184671	0.00763618063917181	615774.614781101	40631.0534276371	12735.0824245066	70705.3762886279	16109.754426603	64481.2629839582
Psylvestris	AllSamples	0.000665037747815992	200	0.0043881537701848	0.00137538890184671	0.00763618063917181	615775.692422215	40631.0534276371	12735.0824245066	70705.3762886279	16109.754426603	64481.2629839582
Psylvestris	AllSamples	0.000665037747815992	200	0.0043881537701848	0.00137538890184671	0.00763618063917181	615775.692422215	40631.0534276371	12735.0824245066	70705.3762886279	16109.754426603	64481.2629839582
Psylvestris	AllSamples	0.000665053719750709	200	0.0043881537701848	0.00137538890184671	0.00763618063917181	615790.481250657	40631.0534276371	12735.0824245066	70705.3762886279	16109.754426603	64481.2629839582
Psylvestris	AllSamples	0.000665053719750709	200	0.0043881537701848	0.00137538890184671	0.00763618063917181	615790.481250657	40631.0534276371	12735.0824245066	70705.3762886279	16109.754426603	64481.2629839582
Psylvestris	AllSamples	0.000665054302733548	200	0.0043881537701848	0.00137538890184671	0.00763618063917181	615791.021049582	40631.0534276371	12735.0824245066	70705.3762886279	16109.754426603	64481.2629839582
Psylvestris	AllSamples	0.000665054302733548	200	0.0043881537701848	0.00137538890184671	0.00763618063917181	615791.021049582	40631.0534276371	12735.0824245066	70705.3762886279	16109.754426603	64481.2629839582
Psylvestris	AllSamples	0.000665057653697795	200	0.0043881537701848	0.00137538890184671	0.00763618063917181	615794.123794255	40631.0534276371	12735.0824245066	70705.3762886279	16109.754426603	64481.2629839582
Psylvestris	AllSamples	0.000665057653697795	200	0.0043881537701848	0.00137538890184671	0.00763618063917181	615794.123794255	40631.0534276371	12735.0824245066	70705.3762886279	16109.754426603	64481.2629839582
Psylvestris	AllSamples	0.000665066571639681	200	0.0043881537701848	0.00137538890184671	0.00763618063917181	615802.381147852	40631.0534276371	12735.0824245066	70705.3762886279	16109.754426603	64481.2629839582
Psylvestris	AllSamples	0.000665066571639681	200	0.0043881537701848	0.00137538890184671	0.00763618063917181	615802.381147852	40631.0534276371	12735.0824245066	70705.3762886279	16109.754426603	64481.2629839582
Psylvestris	AllSamples	0.000665079030533247	200	0.0043881537701848	0.00137538890184671	0.00763618063917181	615813.917160414	40631.0534276371	12735.0824245066	70705.3762886279	16109.754426603	64481.2629839582
Psylvestris	AllSamples	0.000665079030533247	200	0.0043881537701848	0.00137538890184671	0.00763618063917181	615813.917160414	40631.0534276371	12735.0824245066	70705.3762886279	16109.754426603	64481.2629839582
Psylvestris	AllSamples	0.00066509521349162	200	0.0043881537701848	0.00137538890184671	0.00763618063917181	615828.901381129	40631.0534276371	12735.0824245066	70705.3762886279	16109.754426603	64481.2629839582
Psylvestris	AllSamples	0.00066509521349162	200	0.0043881537701848	0.00137538890184671	0.00763618063917181	615828.901381129	40631.0534276371	12735.0824245066	70705.3762886279	16109.754426603	64481.2629839582
Psylvestris	AllSamples	0.000665115201546714	200	0.0043881537701848	0.00137538890184671	0.00763618063917181	615847.40883955	40631.0534276371	12735.0824245066	70705.3762886279	16109.754426603	64481.2629839582
Psylvestris	AllSamples	0.000665115201546714	200	0.0043881537701848	0.00137538890184671	0.00763618063917181	615847.40883955	40631.0534276371	12735.0824245066	70705.3762886279	16109.754426603	64481.2629839582
Psylvestris	AllSamples	0.000665128090086727	200	0.0043881537701848	0.00137538890184671	0.00763618063917181	615859.342672895	40631.0534276371	12735.0824245066	70705.3762886279	16109.754426603	64481.2629839582
Psylvestris	AllSamples	0.000665128090086727	200	0.0043881537701848	0.00137538890184671	0.00763618063917181	615859.342672895	40631.0534276371	12735.0824245066	70705.3762886279	16109.754426603	64481.2629839582
Psylvestris	AllSamples	0.000665139893623689	200	0.0043881537701848	0.00137538890184671	0.00763618063917181	615870.271873786	40631.0534276371	12735.0824245066	70705.3762886279	16109.754426603	64481.2629839582
Psylvestris	AllSamples	0.000665139893623689	200	0.0043881537701848	0.00137538890184671	0.00763618063917181	615870.271873786	40631.0534276371	12735.0824245066	70705.3762886279	16109.754426603	64481.2629839582
Psylvestris	AllSamples	0.0006651418326673	200	0.0043881537701848	0.00137538890184671	0.00763618063917181	615872.067284537	40631.0534276371	12735.0824245066	70705.3762886279	16109.754426603	64481.2629839582
Psylvestris	AllSamples	0.0006651418326673	200	0.0043881537701848	0.00137538890184671	0.00763618063917181	615872.067284537	40631.0534276371	12735.0824245066	70705.3762886279	16109.754426603	64481.2629839582
Psylvestris	AllSamples	0.000665147102898452	200	0.0043881537701848	0.00137538890184671	0.00763618063917181	615876.947128196	40631.0534276371	12735.0824245066	70705.3762886279	16109.754426603	64481.2629839582
Psylvestris	AllSamples	0.000665147102898452	200	0.00432056956270305	0.00137538890184671	0.00763618063917181	615876.947128196	40005.2737287319	12735.0824245066	70705.3762886279	16060.8345019212	64425.9837116059
Psylvestris	AllSamples	0.000665180735117333	200	0.00432056956270305	0.00137538890184671	0.00763618063917181	615908.088071605	40005.2737287319	12735.0824245066	70705.3762886279	16060.8345019212	64425.9837116059
Psylvestris	AllSamples	0.000665180735117333	200	0.00432056956270305	0.00137538890184671	0.00763618063917181	615908.088071605	40005.2737287319	12735.0824245066	70705.3762886279	16060.8345019212	64425.9837116059
Psylvestris	AllSamples	0.000665195716144446	200	0.00432056956270305	0.00137538890184671	0.00763618063917181	615921.959393006	40005.2737287319	12735.0824245066	70705.3762886279	16060.8345019212	64425.9837116059
Psylvestris	AllSamples	0.000665195716144446	200	0.00432056956270305	0.00137538890184671	0.00763618063917181	615921.959393006	40005.2737287319	12735.0824245066	70705.3762886279	16060.8345019212	64425.9837116059
Psylvestris	AllSamples	0.000665197589197399	200	0.00432056956270305	0.00137538890184671	0.00763618063917181	615923.693701296	40005.2737287319	12735.0824245066	70705.3762886279	16060.8345019212	64425.9837116059
Psylvestris	AllSamples	0.000665197589197399	200	0.00432056956270305	0.00137538890184671	0.00763618063917181	615923.693701296	40005.2737287319	12735.0824245066	70705.3762886279	16060.8345019212	64425.9837116059
Psylvestris	AllSamples	0.000665200390958157	200	0.00432056956270305	0.00137538890184671	0.00763618063917181	615926.287924219	40005.2737287319	12735.0824245066	70705.3762886279	16060.8345019212	64425.9837116059
Psylvestris	AllSamples	0.000665200390958157	200	0.00432056956270305	0.00137538890184671	0.00763618063917181	615926.287924219	40005.2737287319	12735.0824245066	70705.3762886279	16060.8345019212	64425.9837116059
Psylvestris	AllSamples	0.000665207535189126	200	0.00432056956270305	0.00137538890184671	0.00763618063917181	615932.902952895	40005.2737287319	12735.0824245066	70705.3762886279	16060.8345019212	64425.9837116059
Psylvestris	AllSamples	0.000665207535189126	200	0.00432056956270305	0.00137538890184671	0.00763618063917181	615932.902952895	40005.2737287319	12735.0824245066	70705.3762886279	16060.8345019212	64425.9837116059
Psylvestris	AllSamples	0.000665232719088691	200	0.00432056956270305	0.00137538890184671	0.00763618063917181	615956.221378418	40005.2737287319	12735.0824245066	70705.3762886279	16060.8345019212	64425.9837116059
Psylvestris	AllSamples	0.000665232719088691	200	0.00432056956270305	0.00137538890184671	0.00763618063917181	615956.221378418	40005.2737287319	12735.0824245066	70705.3762886279	16060.8345019212	64425.9837116059
Psylvestris	AllSamples	0.000665255802499431	200	0.00432056956270305	0.00137538890184671	0.00763618063917181	615977.59490688	40005.2737287319	12735.0824245066	70705.3762886279	16060.8345019212	64425.9837116059
Psylvestris	AllSamples	0.000665255802499431	200	0.00432056956270305	0.00137538890184671	0.00763618063917181	615977.59490688	40005.2737287319	12735.0824245066	70705.3762886279	16060.8345019212	64425.9837116059
Psylvestris	AllSamples	0.000665258088304839	200	0.00432056956270305	0.00137538890184671	0.00763618063917181	615979.71139337	40005.2737287319	12735.0824245066	70705.3762886279	16060.8345019212	64425.9837116059
Psylvestris	AllSamples	0.000665258088304839	200	0.00432056956270305	0.00137538890184671	0.00763618063917181	615979.71139337	40005.2737287319	12735.0824245066	70705.3762886279	16060.8345019212	64425.9837116059
Psylvestris	AllSamples	0.000665266360905649	200	0.00432056956270305	0.00137538890184671	0.00763618063917181	615987.371208934	40005.2737287319	12735.0824245066	70705.3762886279	16060.8345019212	64425.9837116059
Psylvestris	AllSamples	0.000665266360905649	200	0.00432056956270305	0.00137538890184671	0.00763618063917181	615987.371208934	40005.2737287319	12735.0824245066	70705.3762886279	16060.8345019212	64425.9837116059
Psylvestris	AllSamples	0.000665269611743366	200	0.00432056956270305	0.00137538890184671	0.00763618063917181	615990.381243858	40005.2737287319	12735.0824245066	70705.3762886279	16060.8345019212	64425.9837116059
Psylvestris	AllSamples	0.000665269611743366	200	0.00432056956270305	0.00137538890184671	0.00763618063917181	615990.381243858	40005.2737287319	12735.0824245066	70705.3762886279	16060.8345019212	64425.9837116059
Psylvestris	AllSamples	0.000665275178210209	200	0.00432056956270305	0.00137538890184671	0.00763618063917181	615995.535379823	40005.2737287319	12735.0824245066	70705.3762886279	16060.8345019212	64425.9837116059
Psylvestris	AllSamples	0.000665275178210209	200	0.00432056956270305	0.00137538890184671	0.00763618063917181	615995.535379823	40005.2737287319	12735.0824245066	70705.3762886279	16060.8345019212	64425.9837116059
Psylvestris	AllSamples	0.000665307002716807	200	0.00432056956270305	0.00137538890184671	0.00763618063917181	616025.002515562	40005.2737287319	12735.0824245066	70705.3762886279	16060.8345019212	64425.9837116059
Psylvestris	AllSamples	0.000665307002716807	200	0.00432056956270305	0.00137538890184671	0.00763618063917181	616025.002515562	40005.2737287319	12735.0824245066	70705.3762886279	16060.8345019212	64425.9837116059
Psylvestris	AllSamples	0.000665325647659087	200	0.00432056956270305	0.00137538890184671	0.00763618063917181	616042.266351007	40005.2737287319	12735.0824245066	70705.3762886279	16060.8345019212	64425.9837116059
Psylvestris	AllSamples	0.000665325647659087	200	0.00432056956270305	0.00137538890184671	0.00763618063917181	616042.266351007	40005.2737287319	12735.0824245066	70705.3762886279	16060.8345019212	64425.9837116059
Psylvestris	AllSamples	0.000665326326553628	200	0.00432056956270305	0.00137538890184671	0.00763618063917181	616042.894957063	40005.2737287319	12735.0824245066	70705.3762886279	16060.8345019212	64425.9837116059
Psylvestris	AllSamples	0.000665326326553628	200	0.00432056956270305	0.00137538890184671	0.00763618063917181	616042.894957063	40005.2737287319	12735.0824245066	70705.3762886279	16060.8345019212	64425.9837116059
Psylvestris	AllSamples	0.000665343403697223	200	0.00432056956270305	0.00137538890184671	0.00763618063917181	616058.707127059	40005.2737287319	12735.0824245066	70705.3762886279	16060.8345019212	64425.9837116059
Psylvestris	AllSamples	0.000665343403697223	200	0.00432056956270305	0.00137538890184671	0.00763618063917181	616058.707127059	40005.2737287319	12735.0824245066	70705.3762886279	16060.8345019212	64425.9837116059
Psylvestris	AllSamples	0.000665394586082068	200	0.00432056956270305	0.00137538890184671	0.00763618063917181	616106.098224137	40005.2737287319	12735.0824245066	70705.3762886279	16060.8345019212	64425.9837116059
Psylvestris	AllSamples	0.000665394586082068	200	0.00432056956270305	0.00137538890184671	0.00763618063917181	616106.098224137	40005.2737287319	12735.0824245066	70705.3762886279	16060.8345019212	64425.9837116059
Psylvestris	AllSamples	0.000665396137255376	200	0.00432056956270305	0.00137538890184671	0.00763618063917181	616107.534495718	40005.2737287319	12735.0824245066	70705.3762886279	16060.8345019212	64425.9837116059
Psylvestris	AllSamples	0.000665396137255376	200	0.00432056956270305	0.00137538890184671	0.00763618063917181	616107.534495718	40005.2737287319	12735.0824245066	70705.3762886279	16060.8345019212	64425.9837116059
Psylvestris	AllSamples	0.000665405014305982	200	0.00432056956270305	0.00137538890184671	0.00763618063917181	616115.75398702	40005.2737287319	12735.0824245066	70705.3762886279	16060.8345019212	64425.9837116059
Psylvestris	AllSamples	0.000665405014305982	200	0.00432056956270305	0.00137538890184671	0.00763618063917181	616115.75398702	40005.2737287319	12735.0824245066	70705.3762886279	16060.8345019212	64425.9837116059
Psylvestris	AllSamples	0.000665412758118356	200	0.00432056956270305	0.00137538890184671	0.00763618063917181	616122.924183663	40005.2737287319	12735.0824245066	70705.3762886279	16060.8345019212	64425.9837116059
Psylvestris	AllSamples	0.000665412758118356	200	0.00432056956270305	0.00137538890184671	0.00763618063917181	616122.924183663	40005.2737287319	12735.0824245066	70705.3762886279	16060.8345019212	64425.9837116059
Psylvestris	AllSamples	0.00066543336099175	200	0.00432056956270305	0.00137538890184671	0.00763618063917181	616142.000918287	40005.2737287319	12735.0824245066	70705.3762886279	16060.8345019212	64425.9837116059
Psylvestris	AllSamples	0.00066543336099175	200	0.00432056956270305	0.00137538890184671	0.00763618063917181	616142.000918287	40005.2737287319	12735.0824245066	70705.3762886279	16060.8345019212	64425.9837116059
Psylvestris	AllSamples	0.000665438549739773	200	0.00432056956270305	0.00137538890184671	0.00763618063917181	616146.805314605	40005.2737287319	12735.0824245066	70705.3762886279	16060.8345019212	64425.9837116059
Psylvestris	AllSamples	0.000665438549739773	200	0.00432056956270305	0.00137538890184671	0.00763618063917181	616146.805314605	40005.2737287319	12735.0824245066	70705.3762886279	16060.8345019212	64425.9837116059
Psylvestris	AllSamples	0.000665438782643894	200	0.00432056956270305	0.00137538890184671	0.00763618063917181	616147.020966568	40005.2737287319	12735.0824245066	70705.3762886279	16060.8345019212	64425.9837116059
Psylvestris	AllSamples	0.000665438782643894	200	0.00432056956270305	0.00137538890184671	0.00763618063917181	616147.020966568	40005.2737287319	12735.0824245066	70705.3762886279	16060.8345019212	64425.9837116059
Psylvestris	AllSamples	0.000665495439663264	200	0.00432056956270305	0.00137538890184671	0.00763618063917181	616199.481169689	40005.2737287319	12735.0824245066	70705.3762886279	16060.8345019212	64425.9837116059
Psylvestris	AllSamples	0.000665495439663264	200	0.00432056956270305	0.00137538890184671	0.00763618063917181	616199.481169689	40005.2737287319	12735.0824245066	70705.3762886279	16060.8345019212	64425.9837116059
Psylvestris	AllSamples	0.000665497121922984	200	0.00432056956270305	0.00137538890184671	0.00763618063917181	616201.038817578	40005.2737287319	12735.0824245066	70705.3762886279	16060.8345019212	64425.9837116059
Psylvestris	AllSamples	0.000665497121922984	200	0.00432056956270305	0.00137538890184671	0.00763618063917181	616201.038817578	40005.2737287319	12735.0824245066	70705.3762886279	16060.8345019212	64425.9837116059
Psylvestris	AllSamples	0.000665511310254354	200	0.00432056956270305	0.00137538890184671	0.00763618063917181	616214.176161439	40005.2737287319	12735.0824245066	70705.3762886279	16060.8345019212	64425.9837116059
Psylvestris	AllSamples	0.000665511310254354	200	0.00432056956270305	0.00137538890184671	0.00763618063917181	616214.176161439	40005.2737287319	12735.0824245066	70705.3762886279	16060.8345019212	64425.9837116059
Psylvestris	AllSamples	0.000665569245807011	200	0.00432056956270305	0.00137538890184671	0.00763618063917181	616267.820191677	40005.2737287319	12735.0824245066	70705.3762886279	16060.8345019212	64425.9837116059
Psylvestris	AllSamples	0.000665569245807011	200	0.00432056956270305	0.00137538890184671	0.00763618063917181	616267.820191677	40005.2737287319	12735.0824245066	70705.3762886279	16060.8345019212	64425.9837116059
Psylvestris	AllSamples	0.00066557080985383	200	0.00432056956270305	0.00137538890184671	0.00763618063917181	616269.268383176	40005.2737287319	12735.0824245066	70705.3762886279	16060.8345019212	64425.9837116059
Psylvestris	AllSamples	0.00066557080985383	200	0.00432056956270305	0.00137538890184671	0.00763618063917181	616269.268383176	40005.2737287319	12735.0824245066	70705.3762886279	16060.8345019212	64425.9837116059
Psylvestris	AllSamples	0.000665574369551201	200	0.00432056956270305	0.00137538890184671	0.00763618063917181	616272.56439926	40005.2737287319	12735.0824245066	70705.3762886279	16060.8345019212	64425.9837116059
Psylvestris	AllSamples	0.000665574369551201	200	0.00432056956270305	0.00137538890184671	0.00763618063917181	616272.56439926	40005.2737287319	12735.0824245066	70705.3762886279	16060.8345019212	64425.9837116059
Psylvestris	AllSamples	0.000665576850641447	200	0.00432056956270305	0.00137538890184671	0.00763618063917181	616274.861705043	40005.2737287319	12735.0824245066	70705.3762886279	16060.8345019212	64425.9837116059
Psylvestris	AllSamples	0.000665576850641447	200	0.00432056956270305	0.00137538890184671	0.00763618063917181	616274.861705043	40005.2737287319	12735.0824245066	70705.3762886279	16060.8345019212	64425.9837116059
Psylvestris	AllSamples	0.000665579644094689	200	0.00432056956270305	0.00137538890184671	0.00763618063917181	616277.448235823	40005.2737287319	12735.0824245066	70705.3762886279	16060.8345019212	64425.9837116059
Psylvestris	AllSamples	0.000665579644094689	200	0.00432056956270305	0.00137538890184671	0.00763618063917181	616277.448235823	40005.2737287319	12735.0824245066	70705.3762886279	16060.8345019212	64425.9837116059
Psylvestris	AllSamples	0.000665593365210142	200	0.00432056956270305	0.00137538890184671	0.00763618063917181	616290.152972353	40005.2737287319	12735.0824245066	70705.3762886279	16060.8345019212	64425.9837116059
Psylvestris	AllSamples	0.000665593365210142	200	0.00432056956270305	0.00137538890184671	0.00763618063917181	616290.152972353	40005.2737287319	12735.0824245066	70705.3762886279	16060.8345019212	64425.9837116059
Psylvestris	AllSamples	0.000665610500122886	200	0.00432056956270305	0.00137538890184671	0.00763618063917181	616306.018632302	40005.2737287319	12735.0824245066	70705.3762886279	16060.8345019212	64425.9837116059
Psylvestris	AllSamples	0.000665610500122886	200	0.00432056956270305	0.00137538890184671	0.00763618063917181	616306.018632302	40005.2737287319	12735.0824245066	70705.3762886279	16060.8345019212	64425.9837116059
Psylvestris	AllSamples	0.000665614624770075	200	0.00432056956270305	0.00137538890184671	0.00763618063917181	616309.83775007	40005.2737287319	12735.0824245066	70705.3762886279	16060.8345019212	64425.9837116059
Psylvestris	AllSamples	0.000665614624770075	200	0.00432056956270305	0.00137538890184671	0.00763618063917181	616309.83775007	40005.2737287319	12735.0824245066	70705.3762886279	16060.8345019212	64425.9837116059
Psylvestris	AllSamples	0.000665621862538175	200	0.00432056956270305	0.00137538890184671	0.00763618063917181	616316.539387199	40005.2737287319	12735.0824245066	70705.3762886279	16060.8345019212	64425.9837116059
Psylvestris	AllSamples	0.000665621862538175	200	0.00432056956270305	0.00137538890184671	0.00763618063917181	616316.539387199	40005.2737287319	12735.0824245066	70705.3762886279	16060.8345019212	64425.9837116059
Psylvestris	AllSamples	0.000665640352196419	200	0.00432056956270305	0.00137538890184671	0.00763618063917181	616333.659441129	40005.2737287319	12735.0824245066	70705.3762886279	16060.8345019212	64425.9837116059
Psylvestris	AllSamples	0.000665640352196419	200	0.00432056956270305	0.00137538890184671	0.00763618063917181	616333.659441129	40005.2737287319	12735.0824245066	70705.3762886279	16060.8345019212	64425.9837116059
Psylvestris	AllSamples	0.000665658011067536	200	0.00432056956270305	0.00137538890184671	0.00763618063917181	616350.010247719	40005.2737287319	12735.0824245066	70705.3762886279	16060.8345019212	64425.9837116059
Psylvestris	AllSamples	0.000665658011067536	200	0.00432056956270305	0.00137538890184671	0.00763618063917181	616350.010247719	40005.2737287319	12735.0824245066	70705.3762886279	16060.8345019212	64425.9837116059
Psylvestris	AllSamples	0.000665681745266387	200	0.00432056956270305	0.00137538890184671	0.00763618063917181	616371.986357766	40005.2737287319	12735.0824245066	70705.3762886279	16060.8345019212	64425.9837116059
Psylvestris	AllSamples	0.000665681745266387	200	0.00432056956270305	0.00137538890184671	0.00763618063917181	616371.986357766	40005.2737287319	12735.0824245066	70705.3762886279	16060.8345019212	64425.9837116059
Psylvestris	AllSamples	0.000665694143769622	200	0.00432056956270305	0.00137538890184671	0.00763618063917181	616383.466453353	40005.2737287319	12735.0824245066	70705.3762886279	16060.8345019212	64425.9837116059
Psylvestris	AllSamples	0.000665694143769622	200	0.00432056956270305	0.00137538890184671	0.00763618063917181	616383.466453353	40005.2737287319	12735.0824245066	70705.3762886279	16060.8345019212	64425.9837116059
Psylvestris	AllSamples	0.000665695753844433	200	0.00432056956270305	0.00137538890184671	0.00763618063917181	616384.957263364	40005.2737287319	12735.0824245066	70705.3762886279	16060.8345019212	64425.9837116059
Psylvestris	AllSamples	0.000665695753844433	200	0.00432056956270305	0.00137538890184671	0.00763618063917181	616384.957263364	40005.2737287319	12735.0824245066	70705.3762886279	16060.8345019212	64425.9837116059
Psylvestris	AllSamples	0.000665704253911591	200	0.00432056956270305	0.00137538890184671	0.00763618063917181	616392.827695918	40005.2737287319	12735.0824245066	70705.3762886279	16060.8345019212	64425.9837116059
Psylvestris	AllSamples	0.000665704253911591	200	0.00432056956270305	0.00137538890184671	0.00763618063917181	616392.827695918	40005.2737287319	12735.0824245066	70705.3762886279	16060.8345019212	64425.9837116059
Psylvestris	AllSamples	0.000665724474874585	200	0.00432056956270305	0.00137538890184671	0.00763618063917181	616411.550809801	40005.2737287319	12735.0824245066	70705.3762886279	16060.8345019212	64425.9837116059
Psylvestris	AllSamples	0.000665724474874585	200	0.00432056956270305	0.00137538890184671	0.00763618063917181	616411.550809801	40005.2737287319	12735.0824245066	70705.3762886279	16060.8345019212	64425.9837116059
Psylvestris	AllSamples	0.000665739423835587	200	0.00432056956270305	0.00137538890184671	0.00763618063917181	616425.392440358	40005.2737287319	12735.0824245066	70705.3762886279	16060.8345019212	64425.9837116059
Psylvestris	AllSamples	0.000665739423835587	200	0.00432056956270305	0.00137538890184671	0.00763618063917181	616425.392440358	40005.2737287319	12735.0824245066	70705.3762886279	16060.8345019212	64425.9837116059
Psylvestris	AllSamples	0.000665805027638279	200	0.00432056956270305	0.00137538890184671	0.00763618063917181	616486.13670211	40005.2737287319	12735.0824245066	70705.3762886279	16060.8345019212	64425.9837116059
Psylvestris	AllSamples	0.000665805027638279	200	0.00432056956270305	0.00137538890184671	0.00763618063917181	616486.13670211	40005.2737287319	12735.0824245066	70705.3762886279	16060.8345019212	64425.9837116059
Psylvestris	AllSamples	0.000665809040607276	200	0.00432056956270305	0.00137538890184671	0.00763618063917181	616489.852414144	40005.2737287319	12735.0824245066	70705.3762886279	16060.8345019212	64425.9837116059
Psylvestris	AllSamples	0.000665809040607276	200	0.00432056956270305	0.00137538890184671	0.00763618063917181	616489.852414144	40005.2737287319	12735.0824245066	70705.3762886279	16060.8345019212	64425.9837116059
Psylvestris	AllSamples	0.000665812364558628	200	0.00432056956270305	0.00137538890184671	0.00763618063917181	616492.930146878	40005.2737287319	12735.0824245066	70705.3762886279	16060.8345019212	64425.9837116059
Psylvestris	AllSamples	0.000665812364558628	200	0.00432056956270305	0.00137538890184671	0.00763618063917181	616492.930146878	40005.2737287319	12735.0824245066	70705.3762886279	16060.8345019212	64425.9837116059
Psylvestris	AllSamples	0.000665825300124609	200	0.00432056956270305	0.00137538890184671	0.00763618063917181	616504.907522786	40005.2737287319	12735.0824245066	70705.3762886279	16060.8345019212	64425.9837116059
Psylvestris	AllSamples	0.000665825300124609	200	0.00432056956270305	0.00137538890184671	0.00763618063917181	616504.907522786	40005.2737287319	12735.0824245066	70705.3762886279	16060.8345019212	64425.9837116059
Psylvestris	AllSamples	0.000665841655275838	200	0.00432056956270305	0.00137538890184671	0.00763618063917181	616520.051181332	40005.2737287319	12735.0824245066	70705.3762886279	16060.8345019212	64425.9837116059
Psylvestris	AllSamples	0.000665841655275838	200	0.00432056956270305	0.00137538890184671	0.00763618063917181	616520.051181332	40005.2737287319	12735.0824245066	70705.3762886279	16060.8345019212	64425.9837116059
Psylvestris	AllSamples	0.000665852056213287	200	0.00432056956270305	0.00137538890184671	0.00763618063917181	616529.68167897	40005.2737287319	12735.0824245066	70705.3762886279	16060.8345019212	64425.9837116059
Psylvestris	AllSamples	0.000665852056213287	200	0.00432056956270305	0.00137538890184671	0.00763618063917181	616529.68167897	40005.2737287319	12735.0824245066	70705.3762886279	16060.8345019212	64425.9837116059
Psylvestris	AllSamples	0.000665855143351009	200	0.00432056956270305	0.00137538890184671	0.00763618063917181	616532.540139823	40005.2737287319	12735.0824245066	70705.3762886279	16060.8345019212	64425.9837116059
Psylvestris	AllSamples	0.000665855143351009	200	0.00432056956270305	0.00137538890184671	0.00763618063917181	616532.540139823	40005.2737287319	12735.0824245066	70705.3762886279	16060.8345019212	64425.9837116059
Psylvestris	AllSamples	0.000665860216742859	200	0.00432056956270305	0.00137538890184671	0.00763618063917181	616537.237724869	40005.2737287319	12735.0824245066	70705.3762886279	16060.8345019212	64425.9837116059
Psylvestris	AllSamples	0.000665860216742859	200	0.00432056956270305	0.00137538890184671	0.00763618063917181	616537.237724869	40005.2737287319	12735.0824245066	70705.3762886279	16060.8345019212	64425.9837116059
Psylvestris	AllSamples	0.000665876515802087	200	0.00432056956270305	0.00137538890184671	0.00763618063917181	616552.329446377	40005.2737287319	12735.0824245066	70705.3762886279	16060.8345019212	64425.9837116059
Psylvestris	AllSamples	0.000665876515802087	200	0.00432056956270305	0.00137538890184671	0.00763618063917181	616552.329446377	40005.2737287319	12735.0824245066	70705.3762886279	16060.8345019212	64425.9837116059
Psylvestris	AllSamples	0.000665885313621856	200	0.00432056956270305	0.00137538890184671	0.00763618063917181	616560.475575793	40005.2737287319	12735.0824245066	70705.3762886279	16060.8345019212	64425.9837116059
Psylvestris	AllSamples	0.000665885313621856	200	0.00432056956270305	0.00137538890184671	0.00763618063917181	616560.475575793	40005.2737287319	12735.0824245066	70705.3762886279	16060.8345019212	64425.9837116059
Psylvestris	AllSamples	0.000665908145382617	200	0.00432056956270305	0.00137538890184671	0.00763618063917181	616581.616095016	40005.2737287319	12735.0824245066	70705.3762886279	16060.8345019212	64425.9837116059
Psylvestris	AllSamples	0.000665908145382617	200	0.00432056956270305	0.00137538890184671	0.00763618063917181	616581.616095016	40005.2737287319	12735.0824245066	70705.3762886279	16060.8345019212	64425.9837116059
Psylvestris	AllSamples	0.000665911587961164	200	0.00432056956270305	0.00137538890184671	0.00763618063917181	616584.803667745	40005.2737287319	12735.0824245066	70705.3762886279	16060.8345019212	64425.9837116059
Psylvestris	AllSamples	0.000665911587961164	200	0.00432056956270305	0.00137538890184671	0.00763618063917181	616584.803667745	40005.2737287319	12735.0824245066	70705.3762886279	16060.8345019212	64425.9837116059
Psylvestris	AllSamples	0.000665920615559279	200	0.00432056956270305	0.00137538890184671	0.00763618063917181	616593.162554888	40005.2737287319	12735.0824245066	70705.3762886279	16060.8345019212	64425.9837116059
Psylvestris	AllSamples	0.000665920615559279	200	0.00432056956270305	0.00137538890184671	0.00763618063917181	616593.162554888	40005.2737287319	12735.0824245066	70705.3762886279	16060.8345019212	64425.9837116059
Psylvestris	AllSamples	0.000665927061206709	200	0.00432056956270305	0.00137538890184671	0.00763618063917181	616599.130746953	40005.2737287319	12735.0824245066	70705.3762886279	16060.8345019212	64425.9837116059
Psylvestris	AllSamples	0.000665927061206709	200	0.00432056956270305	0.00137538890184671	0.00763618063917181	616599.130746953	40005.2737287319	12735.0824245066	70705.3762886279	16060.8345019212	64425.9837116059
Psylvestris	AllSamples	0.000665938112505771	200	0.00432056956270305	0.00137538890184671	0.00763618063917181	616609.363431269	40005.2737287319	12735.0824245066	70705.3762886279	16060.8345019212	64425.9837116059
Psylvestris	AllSamples	0.000665938112505771	200	0.00432056956270305	0.00137538890184671	0.00763618063917181	616609.363431269	40005.2737287319	12735.0824245066	70705.3762886279	16060.8345019212	64425.9837116059
Psylvestris	AllSamples	0.000665939887040007	200	0.00432056956270305	0.00137538890184671	0.00763618063917181	616611.006518525	40005.2737287319	12735.0824245066	70705.3762886279	16060.8345019212	64425.9837116059
Psylvestris	AllSamples	0.000665939887040007	200	0.00432056956270305	0.00137538890184671	0.00763618063917181	616611.006518525	40005.2737287319	12735.0824245066	70705.3762886279	16060.8345019212	64425.9837116059
Psylvestris	AllSamples	0.000665954079205843	200	0.00432056956270305	0.00137538890184671	0.00763618063917181	616624.147412818	40005.2737287319	12735.0824245066	70705.3762886279	16060.8345019212	64425.9837116059
Psylvestris	AllSamples	0.000665954079205843	200	0.00432056956270305	0.00137538890184671	0.00763618063917181	616624.147412818	40005.2737287319	12735.0824245066	70705.3762886279	16060.8345019212	64425.9837116059
Psylvestris	AllSamples	0.000665963207854766	200	0.00432056956270305	0.00137538890184671	0.00763618063917181	616632.599865524	40005.2737287319	12735.0824245066	70705.3762886279	16060.8345019212	64425.9837116059
Psylvestris	AllSamples	0.000665963207854766	200	0.00432056956270305	0.00137538890184671	0.00763618063917181	616632.599865524	40005.2737287319	12735.0824245066	70705.3762886279	16060.8345019212	64425.9837116059
Psylvestris	AllSamples	0.000665968616796061	200	0.00432056956270305	0.00137538890184671	0.00763618063917181	616637.6081445	40005.2737287319	12735.0824245066	70705.3762886279	16060.8345019212	64425.9837116059
Psylvestris	AllSamples	0.000665968616796061	200	0.00432056956270305	0.00137538890184671	0.00763618063917181	616637.6081445	40005.2737287319	12735.0824245066	70705.3762886279	16060.8345019212	64425.9837116059
Psylvestris	AllSamples	0.000666011825234852	200	0.00432056956270305	0.00137538890184671	0.00763618063917181	616677.615958196	40005.2737287319	12735.0824245066	70705.3762886279	16060.8345019212	64425.9837116059
Psylvestris	AllSamples	0.000666011825234852	200	0.00432056956270305	0.00137538890184671	0.00763618063917181	616677.615958196	40005.2737287319	12735.0824245066	70705.3762886279	16060.8345019212	64425.9837116059
Psylvestris	AllSamples	0.00066609135337906	200	0.00432056956270305	0.00137538890184671	0.00763618063917181	616751.25312876	40005.2737287319	12735.0824245066	70705.3762886279	16060.8345019212	64425.9837116059
Psylvestris	AllSamples	0.00066609135337906	200	0.00432056956270305	0.00137538890184671	0.00763618063917181	616751.25312876	40005.2737287319	12735.0824245066	70705.3762886279	16060.8345019212	64425.9837116059
Psylvestris	AllSamples	0.000666119117377572	200	0.00432056956270305	0.00137538890184671	0.00763618063917181	616776.960534789	40005.2737287319	12735.0824245066	70705.3762886279	16060.8345019212	64425.9837116059
Psylvestris	AllSamples	0.000666119117377572	200	0.00432056956270305	0.00137538890184671	0.00763618063917181	616776.960534789	40005.2737287319	12735.0824245066	70705.3762886279	16060.8345019212	64425.9837116059
Psylvestris	AllSamples	0.000666125009671328	200	0.00432056956270305	0.00137538890184671	0.00763618063917181	616782.416362341	40005.2737287319	12735.0824245066	70705.3762886279	16060.8345019212	64425.9837116059
Psylvestris	AllSamples	0.000666125009671328	200	0.00432056956270305	0.00137538890184671	0.00763618063917181	616782.416362341	40005.2737287319	12735.0824245066	70705.3762886279	16060.8345019212	64425.9837116059
Psylvestris	AllSamples	0.00066614279826239	200	0.00432056956270305	0.00137538890184671	0.00763618063917181	616798.887279991	40005.2737287319	12735.0824245066	70705.3762886279	16060.8345019212	64425.9837116059
Psylvestris	AllSamples	0.00066614279826239	200	0.00432056956270305	0.00137538890184671	0.00763618063917181	616798.887279991	40005.2737287319	12735.0824245066	70705.3762886279	16060.8345019212	64425.9837116059
Psylvestris	AllSamples	0.000666143810342726	200	0.00432056956270305	0.00137538890184671	0.00763618063917181	616799.824391413	40005.2737287319	12735.0824245066	70705.3762886279	16060.8345019212	64425.9837116059
Psylvestris	AllSamples	0.000666143810342726	200	0.00432056956270305	0.00137538890184671	0.00763618063917181	616799.824391413	40005.2737287319	12735.0824245066	70705.3762886279	16060.8345019212	64425.9837116059
Psylvestris	AllSamples	0.000666145710385387	200	0.00432056956270305	0.00137538890184671	0.00763618063917181	616801.583690173	40005.2737287319	12735.0824245066	70705.3762886279	16060.8345019212	64425.9837116059
Psylvestris	AllSamples	0.000666145710385387	200	0.00432056956270305	0.00137538890184671	0.00763618063917181	616801.583690173	40005.2737287319	12735.0824245066	70705.3762886279	16060.8345019212	64425.9837116059
Psylvestris	AllSamples	0.000666154046939662	200	0.00432056956270305	0.00137538890184671	0.00763618063917181	616809.30272191	40005.2737287319	12735.0824245066	70705.3762886279	16060.8345019212	64425.9837116059
Psylvestris	AllSamples	0.000666154046939662	200	0.00432056956270305	0.00137538890184671	0.00763618063917181	616809.30272191	40005.2737287319	12735.0824245066	70705.3762886279	16060.8345019212	64425.9837116059
Psylvestris	AllSamples	0.000666156778387986	200	0.00432056956270305	0.00137538890184671	0.00763618063917181	616811.831840728	40005.2737287319	12735.0824245066	70705.3762886279	16060.8345019212	64425.9837116059
Psylvestris	AllSamples	0.000666156778387986	200	0.00432056956270305	0.00137538890184671	0.00763618063917181	616811.831840728	40005.2737287319	12735.0824245066	70705.3762886279	16060.8345019212	64425.9837116059
Psylvestris	AllSamples	0.000666160505853534	200	0.00432056956270305	0.00137538890184671	0.00763618063917181	616815.283197717	40005.2737287319	12735.0824245066	70705.3762886279	16060.8345019212	64425.9837116059
Psylvestris	AllSamples	0.000666160505853534	200	0.00432056956270305	0.00137538890184671	0.00763618063917181	616815.283197717	40005.2737287319	12735.0824245066	70705.3762886279	16060.8345019212	64425.9837116059
Psylvestris	AllSamples	0.000666164146030934	200	0.00432056956270305	0.00137538890184671	0.00763618063917181	616818.653732346	40005.2737287319	12735.0824245066	70705.3762886279	16060.8345019212	64425.9837116059
Psylvestris	AllSamples	0.000666164146030934	200	0.00432056956270305	0.00137538890184671	0.00763618063917181	616818.653732346	40005.2737287319	12735.0824245066	70705.3762886279	16060.8345019212	64425.9837116059
Psylvestris	AllSamples	0.000666185760524712	200	0.00432056956270305	0.00137538890184671	0.00763618063917181	616838.667152511	40005.2737287319	12735.0824245066	70705.3762886279	16060.8345019212	64425.9837116059
Psylvestris	AllSamples	0.000666185760524712	200	0.00432056956270305	0.00137538890184671	0.00763618063917181	616838.667152511	40005.2737287319	12735.0824245066	70705.3762886279	16060.8345019212	64425.9837116059
Psylvestris	AllSamples	0.00066622194471414	200	0.00432056956270305	0.00137538890184671	0.00763618063917181	616872.171031611	40005.2737287319	12735.0824245066	70705.3762886279	16060.8345019212	64425.9837116059
Psylvestris	AllSamples	0.00066622194471414	200	0.00432056956270305	0.00137538890184671	0.00763618063917181	616872.171031611	40005.2737287319	12735.0824245066	70705.3762886279	16060.8345019212	64425.9837116059
Psylvestris	AllSamples	0.000666264378833459	200	0.00432056956270305	0.00137538890184671	0.00763618063917181	616911.461882833	40005.2737287319	12735.0824245066	70705.3762886279	16060.8345019212	64425.9837116059
Psylvestris	AllSamples	0.000666264378833459	200	0.00432056956270305	0.00137538890184671	0.00763618063917181	616911.461882833	40005.2737287319	12735.0824245066	70705.3762886279	16060.8345019212	64425.9837116059
Psylvestris	AllSamples	0.000666265776927323	200	0.00432056956270305	0.00137538890184671	0.00763618063917181	616912.756414188	40005.2737287319	12735.0824245066	70705.3762886279	16060.8345019212	64425.9837116059
Psylvestris	AllSamples	0.000666265776927323	200	0.00432056956270305	0.00137538890184671	0.00763618063917181	616912.756414188	40005.2737287319	12735.0824245066	70705.3762886279	16060.8345019212	64425.9837116059
Psylvestris	AllSamples	0.000666272195385576	200	0.00432056956270305	0.00137538890184671	0.00763618063917181	616918.699431088	40005.2737287319	12735.0824245066	70705.3762886279	16060.8345019212	64425.9837116059
Psylvestris	AllSamples	0.000666272195385576	200	0.00432056956270305	0.00137538890184671	0.00763618063917181	616918.699431088	40005.2737287319	12735.0824245066	70705.3762886279	16060.8345019212	64425.9837116059
Psylvestris	AllSamples	0.000666294782973543	200	0.00432056956270305	0.00137538890184671	0.00763618063917181	616939.613864392	40005.2737287319	12735.0824245066	70705.3762886279	16060.8345019212	64425.9837116059
Psylvestris	AllSamples	0.000666294782973543	200	0.00432056956270305	0.00137538890184671	0.00763618063917181	616939.613864392	40005.2737287319	12735.0824245066	70705.3762886279	16060.8345019212	64425.9837116059
Psylvestris	AllSamples	0.000666338371172845	200	0.00432056956270305	0.00137538890184671	0.00763618063917181	616979.97330819	40005.2737287319	12735.0824245066	70705.3762886279	16060.8345019212	64425.9837116059
Psylvestris	AllSamples	0.000666338371172845	200	0.00432056956270305	0.00137538890184671	0.00763618063917181	616979.97330819	40005.2737287319	12735.0824245066	70705.3762886279	16060.8345019212	64425.9837116059
Psylvestris	AllSamples	0.000666353000211455	200	0.00432056956270305	0.00137538890184671	0.00763618063917181	616993.51871431	40005.2737287319	12735.0824245066	70705.3762886279	16060.8345019212	64425.9837116059
Psylvestris	AllSamples	0.000666353000211455	200	0.00432056956270305	0.00137538890184671	0.00763618063917181	616993.51871431	40005.2737287319	12735.0824245066	70705.3762886279	15937.5827283706	64425.9837116059
Psylvestris	AllSamples	0.00066635337526873	200	0.00432056956270305	0.00137538890184671	0.00763618063917181	616993.865989565	40005.2737287319	12735.0824245066	70705.3762886279	15937.5827283706	64425.9837116059
Psylvestris	AllSamples	0.00066635337526873	200	0.00432056956270305	0.00137538890184671	0.00763618063917181	616993.865989565	40005.2737287319	12735.0824245066	70705.3762886279	15937.5827283706	64425.9837116059
Psylvestris	AllSamples	0.000666356172700032	200	0.00432056956270305	0.00137538890184671	0.00763618063917181	616996.456203734	40005.2737287319	12735.0824245066	70705.3762886279	15937.5827283706	64425.9837116059
Psylvestris	AllSamples	0.000666356172700032	200	0.00432056956270305	0.00137538890184671	0.00763618063917181	616996.456203734	40005.2737287319	12735.0824245066	70705.3762886279	15937.5827283706	64425.9837116059
Psylvestris	AllSamples	0.000666377580813737	200	0.00432056956270305	0.00137538890184671	0.00763618063917181	617016.278531238	40005.2737287319	12735.0824245066	70705.3762886279	15937.5827283706	64425.9837116059
Psylvestris	AllSamples	0.000666377580813737	200	0.00432056956270305	0.00137538890184671	0.00763618063917181	617016.278531238	40005.2737287319	12735.0824245066	70705.3762886279	15937.5827283706	64425.9837116059
Psylvestris	AllSamples	0.000666381245007501	200	0.00432056956270305	0.00137538890184671	0.00763618063917181	617019.671303242	40005.2737287319	12735.0824245066	70705.3762886279	15937.5827283706	64425.9837116059
Psylvestris	AllSamples	0.000666381245007501	200	0.00432056956270305	0.00137538890184671	0.00763618063917181	617019.671303242	40005.2737287319	12735.0824245066	70705.3762886279	15937.5827283706	64425.9837116059
Psylvestris	AllSamples	0.000666391268797844	200	0.00432056956270305	0.00137538890184671	0.00763618063917181	617028.952590596	40005.2737287319	12735.0824245066	70705.3762886279	15937.5827283706	64425.9837116059
Psylvestris	AllSamples	0.000666391268797844	200	0.00432056956270305	0.00137538890184671	0.00763618063917181	617028.952590596	40005.2737287319	12735.0824245066	70705.3762886279	15937.5827283706	64425.9837116059
Psylvestris	AllSamples	0.000666393243623986	200	0.00432056956270305	0.00137538890184671	0.00763618063917181	617030.78113332	40005.2737287319	12735.0824245066	70705.3762886279	15937.5827283706	64425.9837116059
Psylvestris	AllSamples	0.000666393243623986	200	0.00432056956270305	0.00137538890184671	0.00763618063917181	617030.78113332	40005.2737287319	12735.0824245066	70705.3762886279	15937.5827283706	64425.9837116059
Psylvestris	AllSamples	0.000666393800109877	200	0.00432056956270305	0.00137538890184671	0.00763618063917181	617031.296398034	40005.2737287319	12735.0824245066	70705.3762886279	15937.5827283706	64425.9837116059
Psylvestris	AllSamples	0.000666393800109877	200	0.00432056956270305	0.00137538890184671	0.00763618063917181	617031.296398034	40005.2737287319	12735.0824245066	70705.3762886279	15937.5827283706	64425.9837116059
Psylvestris	AllSamples	0.00066639616901484	200	0.00432056956270305	0.00137538890184671	0.00763618063917181	617033.489828555	40005.2737287319	12735.0824245066	70705.3762886279	15937.5827283706	64425.9837116059
Psylvestris	AllSamples	0.00066639616901484	200	0.00432056956270305	0.00137538890184671	0.00763618063917181	617033.489828555	40005.2737287319	12735.0824245066	70705.3762886279	15937.5827283706	64425.9837116059
Psylvestris	AllSamples	0.000666396324236256	200	0.00432056956270305	0.00137538890184671	0.00763618063917181	617033.633552089	40005.2737287319	12735.0824245066	70705.3762886279	15937.5827283706	64425.9837116059
Psylvestris	AllSamples	0.000666396324236256	200	0.00432056956270305	0.00137538890184671	0.00763618063917181	617033.633552089	40005.2737287319	12735.0824245066	70705.3762886279	15937.5827283706	64425.9837116059
Psylvestris	AllSamples	0.000666403552014221	200	0.00432056956270305	0.00137538890184671	0.00763618063917181	617040.325939093	40005.2737287319	12735.0824245066	70705.3762886279	15937.5827283706	64425.9837116059
Psylvestris	AllSamples	0.000666403552014221	200	0.00432056956270305	0.00137538890184671	0.00763618063917181	617040.325939093	40005.2737287319	12735.0824245066	70705.3762886279	15903.0368212212	64425.9837116059
Psylvestris	AllSamples	0.000666425249589477	200	0.00432056956270305	0.00137538890184671	0.00763618063917181	617060.416286553	40005.2737287319	12735.0824245066	70705.3762886279	15903.0368212212	64425.9837116059
Psylvestris	AllSamples	0.000666425249589477	200	0.00432056956270305	0.00137538890184671	0.00763618063917181	617060.416286553	40005.2737287319	12735.0824245066	70705.3762886279	15903.0368212212	64425.9837116059
Psylvestris	AllSamples	0.000666491408842635	200	0.00432056956270305	0.00137538890184671	0.00763618063917181	617121.674854292	40005.2737287319	12735.0824245066	70705.3762886279	15903.0368212212	64425.9837116059
Psylvestris	AllSamples	0.000666491408842635	200	0.00432056956270305	0.00137538890184671	0.00763618063917181	617121.674854292	40005.2737287319	12735.0824245066	70705.3762886279	15903.0368212212	64425.9837116059
Psylvestris	AllSamples	0.000666494471404775	200	0.00432056956270305	0.00137538890184671	0.00763618063917181	617124.510559976	40005.2737287319	12735.0824245066	70705.3762886279	15903.0368212212	64425.9837116059
Psylvestris	AllSamples	0.000666494471404775	200	0.00432056956270305	0.00137538890184671	0.00763618063917181	617124.510559976	40005.2737287319	12735.0824245066	70705.3762886279	15903.0368212212	64425.9837116059
Psylvestris	AllSamples	0.000666505972149556	200	0.00432056956270305	0.00137538890184671	0.00763618063917181	617135.159397737	40005.2737287319	12735.0824245066	70705.3762886279	15903.0368212212	64425.9837116059
Psylvestris	AllSamples	0.000666505972149556	200	0.00432056956270305	0.00137538890184671	0.00763618063917181	617135.159397737	40005.2737287319	12735.0824245066	70705.3762886279	15903.0368212212	64425.9837116059
Psylvestris	AllSamples	0.000666506315888817	200	0.00432056956270305	0.00137538890184671	0.00763618063917181	617135.477674831	40005.2737287319	12735.0824245066	70705.3762886279	15903.0368212212	64425.9837116059
Psylvestris	AllSamples	0.000666506315888817	200	0.00432056956270305	0.00137538890184671	0.00763618063917181	617135.477674831	40005.2737287319	12735.0824245066	70705.3762886279	15903.0368212212	64425.9837116059
Psylvestris	AllSamples	0.000666530268003317	200	0.00432056956270305	0.00137538890184671	0.00763618063917181	617157.655558627	40005.2737287319	12735.0824245066	70705.3762886279	15903.0368212212	64425.9837116059
Psylvestris	AllSamples	0.000666530268003317	200	0.00432056956270305	0.00137538890184671	0.00763618063917181	617157.655558627	40005.2737287319	12735.0824245066	70705.3762886279	15903.0368212212	64425.9837116059
Psylvestris	AllSamples	0.000666558160280356	200	0.00432056956270305	0.00137538890184671	0.00763618063917181	617183.48174107	40005.2737287319	12735.0824245066	70705.3762886279	15903.0368212212	64425.9837116059
Psylvestris	AllSamples	0.000666558160280356	200	0.00432056956270305	0.00137538890184671	0.00763618063917181	617183.48174107	40005.2737287319	12735.0824245066	70705.3762886279	15903.0368212212	64425.9837116059
Psylvestris	AllSamples	0.00066656164627893	200	0.00432056956270305	0.00137538890184671	0.00763618063917181	617186.709517528	40005.2737287319	12735.0824245066	70705.3762886279	15903.0368212212	64425.9837116059
Psylvestris	AllSamples	0.00066656164627893	200	0.00432056956270305	0.00137538890184671	0.00763618063917181	617186.709517528	40005.2737287319	12735.0824245066	70705.3762886279	15903.0368212212	64425.9837116059
Psylvestris	AllSamples	0.000666581617352954	200	0.00432056956270305	0.00137538890184671	0.00763618063917181	617205.201252735	40005.2737287319	12735.0824245066	70705.3762886279	15903.0368212212	64425.9837116059
Psylvestris	AllSamples	0.000666581617352954	200	0.00432056956270305	0.00137538890184671	0.00763618063917181	617205.201252735	40005.2737287319	12735.0824245066	70705.3762886279	15903.0368212212	64425.9837116059
Psylvestris	AllSamples	0.000666602720021119	200	0.00432056956270305	0.00137538890184671	0.00763618063917181	617224.740760296	40005.2737287319	12735.0824245066	70705.3762886279	15903.0368212212	64425.9837116059
Psylvestris	AllSamples	0.000666602720021119	200	0.00432056956270305	0.00137538890184671	0.00763618063917181	617224.740760296	40005.2737287319	12735.0824245066	70705.3762886279	15903.0368212212	64425.9837116059
Psylvestris	AllSamples	0.000666634663262175	200	0.00432056956270305	0.00137538890184671	0.00763618063917181	617254.317835347	40005.2737287319	12735.0824245066	70705.3762886279	15903.0368212212	64425.9837116059
Psylvestris	AllSamples	0.000666634663262175	200	0.00432056956270305	0.00137538890184671	0.00763618063917181	617254.317835347	40005.2737287319	12735.0824245066	70705.3762886279	15903.0368212212	64425.9837116059
Psylvestris	AllSamples	0.00066663907574621	200	0.00432056956270305	0.00137538890184671	0.00763618063917181	617258.403468713	40005.2737287319	12735.0824245066	70705.3762886279	15903.0368212212	64425.9837116059
Psylvestris	AllSamples	0.00066663907574621	200	0.00432056956270305	0.00137538890184671	0.00763618063917181	617258.403468713	40005.2737287319	12735.0824245066	70705.3762886279	15903.0368212212	64425.9837116059
Psylvestris	AllSamples	0.000666667860351276	200	0.00432056956270305	0.00137538890184671	0.00763618063917181	617285.055880811	40005.2737287319	12735.0824245066	70705.3762886279	15903.0368212212	64425.9837116059
Psylvestris	AllSamples	0.000666667860351276	200	0.00432056956270305	0.00137538890184671	0.00763618063917181	617285.055880811	40005.2737287319	12735.0824245066	70705.3762886279	15903.0368212212	64425.9837116059
Psylvestris	AllSamples	0.000666668689999533	200	0.00432056956270305	0.00137538890184671	0.00763618063917181	617285.824073641	40005.2737287319	12735.0824245066	70705.3762886279	15903.0368212212	64425.9837116059
Psylvestris	AllSamples	0.000666668689999533	200	0.00424143244327119	0.00137538890184671	0.00763618063917181	617285.824073641	39272.5226228814	12735.0824245066	70705.3762886279	15865.2809229802	64083.7916276445
Psylvestris	AllSamples	0.000666670196876554	200	0.00424143244327119	0.00137538890184671	0.00763618063917181	617287.219330143	39272.5226228814	12735.0824245066	70705.3762886279	15865.2809229802	64083.7916276445
Psylvestris	AllSamples	0.000666670196876554	200	0.00424143244327119	0.00137538890184671	0.00763618063917181	617287.219330143	39272.5226228814	12735.0824245066	70705.3762886279	15865.2809229802	64083.7916276445
Psylvestris	AllSamples	0.000666672055138194	200	0.00424143244327119	0.00137538890184671	0.00763618063917181	617288.939942773	39272.5226228814	12735.0824245066	70705.3762886279	15865.2809229802	64083.7916276445
Psylvestris	AllSamples	0.000666672055138194	200	0.00424143244327119	0.00137538890184671	0.00763618063917181	617288.939942773	39272.5226228814	12735.0824245066	70705.3762886279	15865.2809229802	64083.7916276445
Psylvestris	AllSamples	0.000666676516296516	200	0.00424143244327119	0.00137538890184671	0.00763618063917181	617293.070644922	39272.5226228814	12735.0824245066	70705.3762886279	15865.2809229802	64083.7916276445
Psylvestris	AllSamples	0.000666676516296516	200	0.00424143244327119	0.00137538890184671	0.00763618063917181	617293.070644922	39272.5226228814	12735.0824245066	70705.3762886279	15865.2809229802	64083.7916276445
Psylvestris	AllSamples	0.000666693018627868	200	0.00424143244327119	0.00137538890184671	0.00763618063917181	617308.350581359	39272.5226228814	12735.0824245066	70705.3762886279	15865.2809229802	64083.7916276445
Psylvestris	AllSamples	0.000666693018627868	200	0.00424143244327119	0.00137538890184671	0.00763618063917181	617308.350581359	39272.5226228814	12735.0824245066	70705.3762886279	15865.2809229802	64083.7916276445
Psylvestris	AllSamples	0.000666697669264364	200	0.00424143244327119	0.00137538890184671	0.00763618063917181	617312.656726263	39272.5226228814	12735.0824245066	70705.3762886279	15865.2809229802	64083.7916276445
Psylvestris	AllSamples	0.000666697669264364	200	0.00424143244327119	0.00137538890184671	0.00763618063917181	617312.656726263	39272.5226228814	12735.0824245066	70705.3762886279	15865.2809229802	64083.7916276445
Psylvestris	AllSamples	0.000666701453229153	200	0.00424143244327119	0.00137538890184671	0.00763618063917181	617316.160397364	39272.5226228814	12735.0824245066	70705.3762886279	15865.2809229802	64083.7916276445
Psylvestris	AllSamples	0.000666701453229153	200	0.00424143244327119	0.00137538890184671	0.00763618063917181	617316.160397364	39272.5226228814	12735.0824245066	70705.3762886279	15865.2809229802	64083.7916276445
Psylvestris	AllSamples	0.000666732677244771	200	0.00424143244327119	0.00137538890184671	0.00763618063917181	617345.071522936	39272.5226228814	12735.0824245066	70705.3762886279	15865.2809229802	64083.7916276445
Psylvestris	AllSamples	0.000666732677244771	200	0.00424143244327119	0.00137538890184671	0.00763618063917181	617345.071522936	39272.5226228814	12735.0824245066	70705.3762886279	15865.2809229802	64083.7916276445
Psylvestris	AllSamples	0.000666769785004245	200	0.00424143244327119	0.00137538890184671	0.00763618063917181	617379.430559486	39272.5226228814	12735.0824245066	70705.3762886279	15865.2809229802	64083.7916276445
Psylvestris	AllSamples	0.000666769785004245	200	0.00424143244327119	0.00137538890184671	0.00763618063917181	617379.430559486	39272.5226228814	12735.0824245066	70705.3762886279	15865.2809229802	64083.7916276445
Psylvestris	AllSamples	0.000666795835041847	200	0.00424143244327119	0.00137538890184671	0.00763618063917181	617403.550964673	39272.5226228814	12735.0824245066	70705.3762886279	15865.2809229802	64083.7916276445
Psylvestris	AllSamples	0.000666795835041847	200	0.00424143244327119	0.00137538890184671	0.00763618063917181	617403.550964673	39272.5226228814	12735.0824245066	70705.3762886279	15865.2809229802	64083.7916276445
Psylvestris	AllSamples	0.000666798271311108	200	0.00424143244327119	0.00137538890184671	0.00763618063917181	617405.806769545	39272.5226228814	12735.0824245066	70705.3762886279	15865.2809229802	64083.7916276445
Psylvestris	AllSamples	0.000666798271311108	200	0.00424143244327119	0.00137538890184671	0.00763618063917181	617405.806769545	39272.5226228814	12735.0824245066	70705.3762886279	15865.2809229802	64083.7916276445
Psylvestris	AllSamples	0.000666806612348188	200	0.00424143244327119	0.00137538890184671	0.00763618063917181	617413.529952026	39272.5226228814	12735.0824245066	70705.3762886279	15865.2809229802	64083.7916276445
Psylvestris	AllSamples	0.000666806612348188	200	0.00424143244327119	0.00137538890184671	0.00763618063917181	617413.529952026	39272.5226228814	12735.0824245066	70705.3762886279	15865.2809229802	64083.7916276445
Psylvestris	AllSamples	0.00066684674867639	200	0.00424143244327119	0.00137538890184671	0.00763618063917181	617450.69321888	39272.5226228814	12735.0824245066	70705.3762886279	15865.2809229802	64083.7916276445
Psylvestris	AllSamples	0.00066684674867639	200	0.00424143244327119	0.00137538890184671	0.00763618063917181	617450.69321888	39272.5226228814	12735.0824245066	70705.3762886279	15865.2809229802	64083.7916276445
Psylvestris	AllSamples	0.000666854125090789	200	0.00424143244327119	0.00137538890184671	0.00763618063917181	617457.523232212	39272.5226228814	12735.0824245066	70705.3762886279	15865.2809229802	64083.7916276445
Psylvestris	AllSamples	0.000666854125090789	200	0.00424143244327119	0.00137538890184671	0.00763618063917181	617457.523232212	39272.5226228814	12735.0824245066	70705.3762886279	15865.2809229802	64083.7916276445
Psylvestris	AllSamples	0.000666858766631853	200	0.00424143244327119	0.00137538890184671	0.00763618063917181	617461.82095542	39272.5226228814	12735.0824245066	70705.3762886279	15865.2809229802	64083.7916276445
Psylvestris	AllSamples	0.000666858766631853	200	0.00424143244327119	0.00137538890184671	0.00763618063917181	617461.82095542	39272.5226228814	12735.0824245066	70705.3762886279	15865.2809229802	64083.7916276445
Psylvestris	AllSamples	0.000666861084945767	200	0.00424143244327119	0.00137538890184671	0.00763618063917181	617463.967542377	39272.5226228814	12735.0824245066	70705.3762886279	15865.2809229802	64083.7916276445
Psylvestris	AllSamples	0.000666861084945767	200	0.00424143244327119	0.00137538890184671	0.00763618063917181	617463.967542377	39272.5226228814	12735.0824245066	70705.3762886279	15865.2809229802	64083.7916276445
Psylvestris	AllSamples	0.000666896996844054	200	0.00424143244327119	0.00137538890184671	0.00763618063917181	617497.21930005	39272.5226228814	12735.0824245066	70705.3762886279	15865.2809229802	64083.7916276445
Psylvestris	AllSamples	0.000666896996844054	200	0.00424143244327119	0.00137538890184671	0.00763618063917181	617497.21930005	39272.5226228814	12735.0824245066	70705.3762886279	15865.2809229802	64083.7916276445
Psylvestris	AllSamples	0.000666899915949681	200	0.00424143244327119	0.00137538890184671	0.00763618063917181	617499.922175631	39272.5226228814	12735.0824245066	70705.3762886279	15865.2809229802	64083.7916276445
Psylvestris	AllSamples	0.000666899915949681	200	0.00424143244327119	0.00137538890184671	0.00763618063917181	617499.922175631	39272.5226228814	12735.0824245066	70705.3762886279	15865.2809229802	64083.7916276445
Psylvestris	AllSamples	0.000666907319825389	200	0.00424143244327119	0.00137538890184671	0.00763618063917181	617506.777616101	39272.5226228814	12735.0824245066	70705.3762886279	15865.2809229802	64083.7916276445
Psylvestris	AllSamples	0.000666907319825389	200	0.00424143244327119	0.00137538890184671	0.00763618063917181	617506.777616101	39272.5226228814	12735.0824245066	70705.3762886279	15865.2809229802	64083.7916276445
Psylvestris	AllSamples	0.000666908351285772	200	0.00424143244327119	0.00137538890184671	0.00763618063917181	617507.732672011	39272.5226228814	12735.0824245066	70705.3762886279	15865.2809229802	64083.7916276445
Psylvestris	AllSamples	0.000666908351285772	200	0.00424143244327119	0.00137538890184671	0.00763618063917181	617507.732672011	39272.5226228814	12735.0824245066	70705.3762886279	15865.2809229802	64083.7916276445
Psylvestris	AllSamples	0.000666908600978354	200	0.00424143244327119	0.00137538890184671	0.00763618063917181	617507.963868846	39272.5226228814	12735.0824245066	70705.3762886279	15865.2809229802	64083.7916276445
Psylvestris	AllSamples	0.000666908600978354	200	0.00424143244327119	0.00137538890184671	0.00763618063917181	617507.963868846	39272.5226228814	12735.0824245066	70705.3762886279	15865.2809229802	64083.7916276445
Psylvestris	AllSamples	0.000666909090034497	200	0.00424143244327119	0.00137538890184671	0.00763618063917181	617508.416698609	39272.5226228814	12735.0824245066	70705.3762886279	15865.2809229802	64083.7916276445
Psylvestris	AllSamples	0.000666909090034497	200	0.00424143244327119	0.00137538890184671	0.00763618063917181	617508.416698609	39272.5226228814	12735.0824245066	70705.3762886279	15865.2809229802	64083.7916276445
Psylvestris	AllSamples	0.000666920785233374	200	0.00424143244327119	0.00137538890184671	0.00763618063917181	617519.245586457	39272.5226228814	12735.0824245066	70705.3762886279	15865.2809229802	64083.7916276445
Psylvestris	AllSamples	0.000666920785233374	200	0.00424143244327119	0.00137538890184671	0.00763618063917181	617519.245586457	39272.5226228814	12735.0824245066	70705.3762886279	15865.2809229802	64083.7916276445
Psylvestris	AllSamples	0.000666945364010219	200	0.00424143244327119	0.00137538890184671	0.00763618063917181	617542.003713166	39272.5226228814	12735.0824245066	70705.3762886279	15865.2809229802	64083.7916276445
Psylvestris	AllSamples	0.000666945364010219	200	0.00424143244327119	0.00137538890184671	0.00763618063917181	617542.003713166	39272.5226228814	12735.0824245066	70705.3762886279	15865.2809229802	64083.7916276445
Psylvestris	AllSamples	0.000666976619755142	200	0.00424143244327119	0.00137538890184671	0.00763618063917181	617570.944217724	39272.5226228814	12735.0824245066	70705.3762886279	15865.2809229802	64083.7916276445
Psylvestris	AllSamples	0.000666976619755142	200	0.00424143244327119	0.00137538890184671	0.00763618063917181	617570.944217724	39272.5226228814	12735.0824245066	70705.3762886279	15865.2809229802	64083.7916276445
Psylvestris	AllSamples	0.000666980214550326	200	0.00424143244327119	0.00137538890184671	0.00763618063917181	617574.272731784	39272.5226228814	12735.0824245066	70705.3762886279	15865.2809229802	64083.7916276445
Psylvestris	AllSamples	0.000666980214550326	200	0.00424143244327119	0.00137538890184671	0.00763618063917181	617574.272731784	39272.5226228814	12735.0824245066	70705.3762886279	15865.2809229802	64083.7916276445
Psylvestris	AllSamples	0.000667026264979612	200	0.00424143244327119	0.00137538890184671	0.00763618063917181	617616.912018159	39272.5226228814	12735.0824245066	70705.3762886279	15865.2809229802	64083.7916276445
Psylvestris	AllSamples	0.000667026264979612	200	0.00424143244327119	0.00137538890184671	0.00763618063917181	617616.912018159	39272.5226228814	12735.0824245066	70705.3762886279	15865.2809229802	64083.7916276445
Psylvestris	AllSamples	0.000667047323725187	200	0.00424143244327119	0.00137538890184671	0.00763618063917181	617636.410856655	39272.5226228814	12735.0824245066	70705.3762886279	15865.2809229802	64083.7916276445
Psylvestris	AllSamples	0.000667047323725187	200	0.00424143244327119	0.00137538890184671	0.00763618063917181	617636.410856655	39272.5226228814	12735.0824245066	70705.3762886279	15865.2809229802	64083.7916276445
Psylvestris	AllSamples	0.000667085300537769	200	0.00424143244327119	0.00137538890184671	0.00763618063917181	617671.574572009	39272.5226228814	12735.0824245066	70705.3762886279	15865.2809229802	64083.7916276445
Psylvestris	AllSamples	0.000667085300537769	200	0.00424143244327119	0.00137538890184671	0.00763618063917181	617671.574572009	39272.5226228814	12735.0824245066	70705.3762886279	15865.2809229802	64083.7916276445
Psylvestris	AllSamples	0.000667101572408911	200	0.00424143244327119	0.00137538890184671	0.00763618063917181	617686.641119362	39272.5226228814	12735.0824245066	70705.3762886279	15865.2809229802	64083.7916276445
Psylvestris	AllSamples	0.000667101572408911	200	0.00424143244327119	0.00137538890184671	0.00763618063917181	617686.641119362	39272.5226228814	12735.0824245066	70705.3762886279	15865.2809229802	64083.7916276445
Psylvestris	AllSamples	0.000667122373124527	200	0.00424143244327119	0.00137538890184671	0.00763618063917181	617705.901041228	39272.5226228814	12735.0824245066	70705.3762886279	15865.2809229802	64083.7916276445
Psylvestris	AllSamples	0.000667122373124527	200	0.00424143244327119	0.00137538890184671	0.00763618063917181	617705.901041228	39272.5226228814	12735.0824245066	70705.3762886279	15865.2809229802	64083.7916276445
Psylvestris	AllSamples	0.000667133721954369	200	0.00424143244327119	0.00137538890184671	0.00763618063917181	617716.409217008	39272.5226228814	12735.0824245066	70705.3762886279	15865.2809229802	64083.7916276445
Psylvestris	AllSamples	0.000667133721954369	200	0.00424143244327119	0.00137538890184671	0.00763618063917181	617716.409217008	39272.5226228814	12735.0824245066	70705.3762886279	15865.2809229802	64083.7916276445
Psylvestris	AllSamples	0.000667139224328728	200	0.00424143244327119	0.00137538890184671	0.00763618063917181	617721.504008081	39272.5226228814	12735.0824245066	70705.3762886279	15865.2809229802	64083.7916276445
Psylvestris	AllSamples	0.000667139224328728	200	0.00424143244327119	0.00137538890184671	0.00763618063917181	617721.504008081	39272.5226228814	12735.0824245066	70705.3762886279	15865.2809229802	64083.7916276445
Psylvestris	AllSamples	0.000667157472187766	200	0.00424143244327119	0.00137538890184671	0.00763618063917181	617738.400173857	39272.5226228814	12735.0824245066	70705.3762886279	15865.2809229802	64083.7916276445
Psylvestris	AllSamples	0.000667157472187766	200	0.00424143244327119	0.00137538890184671	0.00763618063917181	617738.400173857	39272.5226228814	12735.0824245066	70705.3762886279	15865.2809229802	64083.7916276445
Psylvestris	AllSamples	0.000667161855137546	200	0.00424143244327119	0.00137538890184671	0.00763618063917181	617742.458460691	39272.5226228814	12735.0824245066	70705.3762886279	15865.2809229802	64083.7916276445
Psylvestris	AllSamples	0.000667161855137546	200	0.00424143244327119	0.00137538890184671	0.00763618063917181	617742.458460691	39272.5226228814	12735.0824245066	70705.3762886279	15865.2809229802	64083.7916276445
Psylvestris	AllSamples	0.000667172083757249	200	0.00424143244327119	0.00137538890184671	0.00763618063917181	617751.929404861	39272.5226228814	12735.0824245066	70705.3762886279	15865.2809229802	64083.7916276445
Psylvestris	AllSamples	0.000667172083757249	200	0.00424143244327119	0.00137538890184671	0.00763618063917181	617751.929404861	39272.5226228814	12735.0824245066	70705.3762886279	15865.2809229802	64083.7916276445
Psylvestris	AllSamples	0.000667183469804665	200	0.00424143244327119	0.00137538890184671	0.00763618063917181	617762.472041356	39272.5226228814	12735.0824245066	70705.3762886279	15865.2809229802	64083.7916276445
Psylvestris	AllSamples	0.000667183469804665	200	0.00424143244327119	0.00137538890184671	0.00763618063917181	617762.472041356	39272.5226228814	12735.0824245066	70705.3762886279	15865.2809229802	64083.7916276445
Psylvestris	AllSamples	0.000667201188532004	200	0.00424143244327119	0.00137538890184671	0.00763618063917181	617778.878270374	39272.5226228814	12735.0824245066	70705.3762886279	15865.2809229802	64083.7916276445
Psylvestris	AllSamples	0.000667201188532004	200	0.00424143244327119	0.00137538890184671	0.00763618063917181	617778.878270374	39272.5226228814	12735.0824245066	70705.3762886279	15865.2809229802	64083.7916276445
Psylvestris	AllSamples	0.000667204403895808	200	0.00424143244327119	0.00137538890184671	0.00763618063917181	617781.855459082	39272.5226228814	12735.0824245066	70705.3762886279	15865.2809229802	64083.7916276445
Psylvestris	AllSamples	0.000667204403895808	200	0.00424143244327119	0.00137538890184671	0.00763618063917181	617781.855459082	39272.5226228814	12735.0824245066	70705.3762886279	15865.2809229802	64083.7916276445
Psylvestris	AllSamples	0.000667205800033737	200	0.00424143244327119	0.00137538890184671	0.00763618063917181	617783.148179386	39272.5226228814	12735.0824245066	70705.3762886279	15865.2809229802	64083.7916276445
Psylvestris	AllSamples	0.000667205800033737	200	0.00424143244327119	0.00137538890184671	0.00763618063917181	617783.148179386	39272.5226228814	12735.0824245066	70705.3762886279	15865.2809229802	64083.7916276445
Psylvestris	AllSamples	0.000667209862409089	200	0.00424143244327119	0.00137538890184671	0.00763618063917181	617786.909638045	39272.5226228814	12735.0824245066	70705.3762886279	15865.2809229802	64083.7916276445
Psylvestris	AllSamples	0.000667209862409089	200	0.00424143244327119	0.00137538890184671	0.00763618063917181	617786.909638045	39272.5226228814	12735.0824245066	70705.3762886279	15865.2809229802	64083.7916276445
Psylvestris	AllSamples	0.000667212087374763	200	0.00424143244327119	0.00137538890184671	0.00763618063917181	617788.969791448	39272.5226228814	12735.0824245066	70705.3762886279	15865.2809229802	64083.7916276445
Psylvestris	AllSamples	0.000667212087374763	200	0.00424143244327119	0.00137538890184671	0.00763618063917181	617788.969791448	39272.5226228814	12735.0824245066	70705.3762886279	15865.2809229802	64083.7916276445
Psylvestris	AllSamples	0.000667221836794493	200	0.00424143244327119	0.00137538890184671	0.00763618063917181	617797.997031938	39272.5226228814	12735.0824245066	70705.3762886279	15865.2809229802	64083.7916276445
Psylvestris	AllSamples	0.000667221836794493	200	0.00424143244327119	0.00137538890184671	0.00763618063917181	617797.997031938	39272.5226228814	12735.0824245066	70705.3762886279	15865.2809229802	64083.7916276445
Psylvestris	AllSamples	0.000667235797208292	200	0.00424143244327119	0.00137538890184671	0.00763618063917181	617810.923341011	39272.5226228814	12735.0824245066	70705.3762886279	15865.2809229802	64083.7916276445
Psylvestris	AllSamples	0.000667235797208292	200	0.00424143244327119	0.00137538890184671	0.00763618063917181	617810.923341011	39272.5226228814	12735.0824245066	70705.3762886279	15865.2809229802	64083.7916276445
Psylvestris	AllSamples	0.000667242004705234	200	0.00424143244327119	0.00137538890184671	0.00763618063917181	617816.671023365	39272.5226228814	12735.0824245066	70705.3762886279	15865.2809229802	64083.7916276445
Psylvestris	AllSamples	0.000667242004705234	200	0.00424143244327119	0.00137538890184671	0.00763618063917181	617816.671023365	39272.5226228814	12735.0824245066	70705.3762886279	15865.2809229802	64083.7916276445
Psylvestris	AllSamples	0.000667258190825856	200	0.00424143244327119	0.00137538890184671	0.00763618063917181	617831.658172088	39272.5226228814	12735.0824245066	70705.3762886279	15865.2809229802	64083.7916276445
Psylvestris	AllSamples	0.000667258190825856	200	0.00424143244327119	0.00137538890184671	0.00763618063917181	617831.658172088	39272.5226228814	12735.0824245066	70705.3762886279	15786.7677181296	64083.7916276445
Psylvestris	AllSamples	0.00066726212422673	200	0.00424143244327119	0.00137538890184671	0.00763618063917181	617835.300209936	39272.5226228814	12735.0824245066	70705.3762886279	15786.7677181296	64083.7916276445
Psylvestris	AllSamples	0.00066726212422673	200	0.00424143244327119	0.00137538890184671	0.00763618063917181	617835.300209936	39272.5226228814	12735.0824245066	70705.3762886279	15786.7677181296	64083.7916276445
Psylvestris	AllSamples	0.000667276889035985	200	0.00424143244327119	0.00137538890184671	0.00763618063917181	617848.971329616	39272.5226228814	12735.0824245066	70705.3762886279	15786.7677181296	64083.7916276445
Psylvestris	AllSamples	0.000667276889035985	200	0.00424143244327119	0.00137538890184671	0.00763618063917181	617848.971329616	39272.5226228814	12735.0824245066	70705.3762886279	15786.7677181296	64083.7916276445
Psylvestris	AllSamples	0.00066728377001533	200	0.00424143244327119	0.00137538890184671	0.00763618063917181	617855.342606787	39272.5226228814	12735.0824245066	70705.3762886279	15786.7677181296	64083.7916276445
Psylvestris	AllSamples	0.00066728377001533	200	0.00424143244327119	0.00137538890184671	0.00763618063917181	617855.342606787	39272.5226228814	12735.0824245066	70705.3762886279	15786.7677181296	64083.7916276445
Psylvestris	AllSamples	0.000667298054852811	200	0.00424143244327119	0.00137538890184671	0.00763618063917181	617868.569308159	39272.5226228814	12735.0824245066	70705.3762886279	15786.7677181296	64083.7916276445
Psylvestris	AllSamples	0.000667298054852811	200	0.00424143244327119	0.00137538890184671	0.00763618063917181	617868.569308159	39272.5226228814	12735.0824245066	70705.3762886279	15786.7677181296	64083.7916276445
Psylvestris	AllSamples	0.000667308895422531	200	0.00424143244327119	0.00137538890184671	0.00763618063917181	617878.606872714	39272.5226228814	12735.0824245066	70705.3762886279	15786.7677181296	64083.7916276445
Psylvestris	AllSamples	0.000667308895422531	200	0.00424143244327119	0.00137538890184671	0.00763618063917181	617878.606872714	39272.5226228814	12735.0824245066	70705.3762886279	15786.7677181296	64083.7916276445
Psylvestris	AllSamples	0.000667315976628344	200	0.00424143244327119	0.00137538890184671	0.00763618063917181	617885.163544763	39272.5226228814	12735.0824245066	70705.3762886279	15786.7677181296	64083.7916276445
Psylvestris	AllSamples	0.000667315976628344	200	0.00424143244327119	0.00137538890184671	0.00763618063917181	617885.163544763	39272.5226228814	12735.0824245066	70705.3762886279	15786.7677181296	64083.7916276445
Psylvestris	AllSamples	0.000667388828176881	200	0.00424143244327119	0.00137538890184671	0.00763618063917181	617952.618682298	39272.5226228814	12735.0824245066	70705.3762886279	15786.7677181296	64083.7916276445
Psylvestris	AllSamples	0.000667388828176881	200	0.00424143244327119	0.00137538890184671	0.00763618063917181	617952.618682298	39272.5226228814	12735.0824245066	70705.3762886279	15786.7677181296	64083.7916276445
Psylvestris	AllSamples	0.000667405319511701	200	0.00424143244327119	0.00137538890184671	0.00763618063917181	617967.888436761	39272.5226228814	12735.0824245066	70705.3762886279	15786.7677181296	64083.7916276445
Psylvestris	AllSamples	0.000667405319511701	200	0.00424143244327119	0.00137538890184671	0.00763618063917181	617967.888436761	39272.5226228814	12735.0824245066	70705.3762886279	15786.7677181296	64083.7916276445
Psylvestris	AllSamples	0.000667415522459991	200	0.00424143244327119	0.00137538890184671	0.00763618063917181	617977.335611103	39272.5226228814	12735.0824245066	70705.3762886279	15786.7677181296	64083.7916276445
Psylvestris	AllSamples	0.000667415522459991	200	0.00424143244327119	0.00137538890184671	0.00763618063917181	617977.335611103	39272.5226228814	12735.0824245066	70705.3762886279	15786.7677181296	64083.7916276445
Psylvestris	AllSamples	0.000667428817254841	200	0.00424143244327119	0.00137538890184671	0.00763618063917181	617989.645606334	39272.5226228814	12735.0824245066	70705.3762886279	15786.7677181296	64083.7916276445
Psylvestris	AllSamples	0.000667428817254841	200	0.00424143244327119	0.00137538890184671	0.00763618063917181	617989.645606334	39272.5226228814	12735.0824245066	70705.3762886279	15786.7677181296	64083.7916276445
Psylvestris	AllSamples	0.000667472577947659	200	0.00424143244327119	0.00137538890184671	0.00763618063917181	618030.164766351	39272.5226228814	12735.0824245066	70705.3762886279	15786.7677181296	64083.7916276445
Psylvestris	AllSamples	0.000667472577947659	200	0.00424143244327119	0.00137538890184671	0.00763618063917181	618030.164766351	39272.5226228814	12735.0824245066	70705.3762886279	15786.7677181296	64083.7916276445
Psylvestris	AllSamples	0.000667505606735423	200	0.00424143244327119	0.00137538890184671	0.00763618063917181	618060.746977244	39272.5226228814	12735.0824245066	70705.3762886279	15786.7677181296	64083.7916276445
Psylvestris	AllSamples	0.000667505606735423	200	0.00424143244327119	0.00137538890184671	0.00763618063917181	618060.746977244	39272.5226228814	12735.0824245066	70705.3762886279	15786.7677181296	64083.7916276445
Psylvestris	AllSamples	0.000667515360208752	200	0.00424143244327119	0.00137538890184671	0.00763618063917181	618069.777971067	39272.5226228814	12735.0824245066	70705.3762886279	15786.7677181296	64083.7916276445
Psylvestris	AllSamples	0.000667515360208752	200	0.00424143244327119	0.00137538890184671	0.00763618063917181	618069.777971067	39272.5226228814	12735.0824245066	70705.3762886279	15786.7677181296	64083.7916276445
Psylvestris	AllSamples	0.000667545093017049	200	0.00424143244327119	0.00137538890184671	0.00763618063917181	618097.308349119	39272.5226228814	12735.0824245066	70705.3762886279	15786.7677181296	64083.7916276445
Psylvestris	AllSamples	0.000667545093017049	200	0.00424143244327119	0.00137538890184671	0.00763618063917181	618097.308349119	39272.5226228814	12735.0824245066	70705.3762886279	15786.7677181296	64083.7916276445
Psylvestris	AllSamples	0.000667572877086587	200	0.00424143244327119	0.00137538890184671	0.00763618063917181	618123.034339432	39272.5226228814	12735.0824245066	70705.3762886279	15786.7677181296	64083.7916276445
Psylvestris	AllSamples	0.000667572877086587	200	0.00406060376651008	0.00137538890184671	0.00763618063917181	618123.034339432	37598.1830232415	12735.0824245066	70705.3762886279	15776.7715123995	64029.2205663981
Psylvestris	AllSamples	0.000667573161099615	200	0.00406060376651008	0.00137538890184671	0.00763618063917181	618123.297314459	37598.1830232415	12735.0824245066	70705.3762886279	15776.7715123995	64029.2205663981
Psylvestris	AllSamples	0.000667573161099615	200	0.00406060376651008	0.00137538890184671	0.00763618063917181	618123.297314459	37598.1830232415	12735.0824245066	70705.3762886279	15776.7715123995	64029.2205663981
Psylvestris	AllSamples	0.000667578131442721	200	0.00406060376651008	0.00137538890184671	0.00763618063917181	618127.899484001	37598.1830232415	12735.0824245066	70705.3762886279	15776.7715123995	64029.2205663981
Psylvestris	AllSamples	0.000667578131442721	200	0.00406060376651008	0.00137538890184671	0.00763618063917181	618127.899484001	37598.1830232415	12735.0824245066	70705.3762886279	15776.7715123995	64029.2205663981
Psylvestris	AllSamples	0.000667591109261206	200	0.00406060376651008	0.00137538890184671	0.00763618063917181	618139.915982598	37598.1830232415	12735.0824245066	70705.3762886279	15776.7715123995	64029.2205663981
Psylvestris	AllSamples	0.000667591109261206	200	0.00406060376651008	0.00137538890184671	0.00763618063917181	618139.915982598	37598.1830232415	12735.0824245066	70705.3762886279	15776.7715123995	64029.2205663981
Psylvestris	AllSamples	0.000667619771583078	200	0.00406060376651008	0.00137538890184671	0.00763618063917181	618166.455169516	37598.1830232415	12735.0824245066	70705.3762886279	15776.7715123995	64029.2205663981
Psylvestris	AllSamples	0.000667619771583078	200	0.00406060376651008	0.00137538890184671	0.00763618063917181	618166.455169516	37598.1830232415	12735.0824245066	70705.3762886279	15776.7715123995	64029.2205663981
Psylvestris	AllSamples	0.000667629916565197	200	0.00406060376651008	0.00137538890184671	0.00763618063917181	618175.848671479	37598.1830232415	12735.0824245066	70705.3762886279	15776.7715123995	64029.2205663981
Psylvestris	AllSamples	0.000667629916565197	200	0.00406060376651008	0.00137538890184671	0.00763618063917181	618175.848671479	37598.1830232415	12735.0824245066	70705.3762886279	15776.7715123995	64029.2205663981
Psylvestris	AllSamples	0.0006676395647914	200	0.00406060376651008	0.00137538890184671	0.00763618063917181	618184.782214259	37598.1830232415	12735.0824245066	70705.3762886279	15776.7715123995	64029.2205663981
Psylvestris	AllSamples	0.0006676395647914	200	0.00406060376651008	0.00137538890184671	0.00763618063917181	618184.782214259	37598.1830232415	12735.0824245066	70705.3762886279	15776.7715123995	64029.2205663981
Psylvestris	AllSamples	0.000667640583422723	200	0.00406060376651008	0.00137538890184671	0.00763618063917181	618185.72539141	37598.1830232415	12735.0824245066	70705.3762886279	15776.7715123995	64029.2205663981
Psylvestris	AllSamples	0.000667640583422723	200	0.00406060376651008	0.00137538890184671	0.00763618063917181	618185.72539141	37598.1830232415	12735.0824245066	70705.3762886279	15776.7715123995	64029.2205663981
Psylvestris	AllSamples	0.000667664065817519	200	0.00406060376651008	0.00137538890184671	0.00763618063917181	618207.468349554	37598.1830232415	12735.0824245066	70705.3762886279	15776.7715123995	64029.2205663981
Psylvestris	AllSamples	0.000667664065817519	200	0.00406060376651008	0.00137538890184671	0.00763618063917181	618207.468349554	37598.1830232415	12735.0824245066	70705.3762886279	15776.7715123995	64029.2205663981
Psylvestris	AllSamples	0.000667665121586514	200	0.00406060376651008	0.00137538890184671	0.00763618063917181	618208.445913439	37598.1830232415	12735.0824245066	70705.3762886279	15776.7715123995	64029.2205663981
Psylvestris	AllSamples	0.000667665121586514	200	0.00406060376651008	0.00137538890184671	0.00763618063917181	618208.445913439	37598.1830232415	12735.0824245066	70705.3762886279	15776.7715123995	64029.2205663981
Psylvestris	AllSamples	0.000667675475734679	200	0.00406060376651008	0.00137538890184671	0.00763618063917181	618218.033087666	37598.1830232415	12735.0824245066	70705.3762886279	15776.7715123995	64029.2205663981
Psylvestris	AllSamples	0.000667675475734679	200	0.00406060376651008	0.00137538890184671	0.00763618063917181	618218.033087666	37598.1830232415	12735.0824245066	70705.3762886279	15776.7715123995	64029.2205663981
Psylvestris	AllSamples	0.000667707725297685	200	0.00406060376651008	0.00137538890184671	0.00763618063917181	618247.893794153	37598.1830232415	12735.0824245066	70705.3762886279	15776.7715123995	64029.2205663981
Psylvestris	AllSamples	0.000667707725297685	200	0.00406060376651008	0.00137538890184671	0.00763618063917181	618247.893794153	37598.1830232415	12735.0824245066	70705.3762886279	15776.7715123995	64029.2205663981
Psylvestris	AllSamples	0.000667741116150452	200	0.00406060376651008	0.00137538890184671	0.00763618063917181	618278.811250419	37598.1830232415	12735.0824245066	70705.3762886279	15776.7715123995	64029.2205663981
Psylvestris	AllSamples	0.000667741116150452	200	0.00406060376651008	0.00137538890184671	0.00763618063917181	618278.811250419	37598.1830232415	12735.0824245066	70705.3762886279	15776.7715123995	64029.2205663981
Psylvestris	AllSamples	0.00066774771458183	200	0.00406060376651008	0.00137538890184671	0.00763618063917181	618284.920909102	37598.1830232415	12735.0824245066	70705.3762886279	15776.7715123995	64029.2205663981
Psylvestris	AllSamples	0.00066774771458183	200	0.00406060376651008	0.00137538890184671	0.00763618063917181	618284.920909102	37598.1830232415	12735.0824245066	70705.3762886279	15776.7715123995	64029.2205663981
Psylvestris	AllSamples	0.000667748385035355	200	0.00406060376651008	0.00137538890184671	0.00763618063917181	618285.541699402	37598.1830232415	12735.0824245066	70705.3762886279	15776.7715123995	64029.2205663981
Psylvestris	AllSamples	0.000667748385035355	200	0.00406060376651008	0.00137538890184671	0.00763618063917181	618285.541699402	37598.1830232415	12735.0824245066	70705.3762886279	15776.7715123995	64029.2205663981
Psylvestris	AllSamples	0.000667758082466103	200	0.00406060376651008	0.00137538890184671	0.00763618063917181	618294.520801947	37598.1830232415	12735.0824245066	70705.3762886279	15776.7715123995	64029.2205663981
Psylvestris	AllSamples	0.000667758082466103	200	0.00406060376651008	0.00137538890184671	0.00763618063917181	618294.520801947	37598.1830232415	12735.0824245066	70705.3762886279	15776.7715123995	64029.2205663981
Psylvestris	AllSamples	0.000667793950912714	200	0.00406060376651008	0.00137538890184671	0.00763618063917181	618327.732326587	37598.1830232415	12735.0824245066	70705.3762886279	15776.7715123995	64029.2205663981
Psylvestris	AllSamples	0.000667793950912714	200	0.00406060376651008	0.00137538890184671	0.00763618063917181	618327.732326587	37598.1830232415	12735.0824245066	70705.3762886279	15776.7715123995	64029.2205663981
Psylvestris	AllSamples	0.000667794448216901	200	0.00406060376651008	0.00137538890184671	0.00763618063917181	618328.192793427	37598.1830232415	12735.0824245066	70705.3762886279	15776.7715123995	64029.2205663981
Psylvestris	AllSamples	0.000667794448216901	200	0.00406060376651008	0.00137538890184671	0.00763618063917181	618328.192793427	37598.1830232415	12735.0824245066	70705.3762886279	15776.7715123995	64029.2205663981
Psylvestris	AllSamples	0.000667806262360578	200	0.00406060376651008	0.00137538890184671	0.00763618063917181	618339.13181535	37598.1830232415	12735.0824245066	70705.3762886279	15776.7715123995	64029.2205663981
Psylvestris	AllSamples	0.000667806262360578	200	0.00406060376651008	0.00137538890184671	0.00763618063917181	618339.13181535	37598.1830232415	12735.0824245066	70705.3762886279	15776.7715123995	64029.2205663981
Psylvestris	AllSamples	0.000667818034715379	200	0.00406060376651008	0.00137538890184671	0.00763618063917181	618350.032143869	37598.1830232415	12735.0824245066	70705.3762886279	15776.7715123995	64029.2205663981
Psylvestris	AllSamples	0.000667818034715379	200	0.00406060376651008	0.00137538890184671	0.00763618063917181	618350.032143869	37598.1830232415	12735.0824245066	70705.3762886279	15776.7715123995	64029.2205663981
Psylvestris	AllSamples	0.00066781965342744	200	0.00406060376651008	0.00137538890184671	0.00763618063917181	618351.530951333	37598.1830232415	12735.0824245066	70705.3762886279	15776.7715123995	64029.2205663981
Psylvestris	AllSamples	0.00066781965342744	200	0.00390389881674041	0.0013498647067963	0.00763618063917181	618351.530951333	36147.2112661149	12498.7472851509	70705.3762886279	15343.7853094266	64029.2205663981
Psylvestris	AllSamples	0.000667823176942211	200	0.00390389881674041	0.0013498647067963	0.00763618063917181	618354.79346501	36147.2112661149	12498.7472851509	70705.3762886279	15343.7853094266	64029.2205663981
Psylvestris	AllSamples	0.000667823176942211	200	0.00372317675000456	0.0013498647067963	0.00763618063917181	618354.79346501	34473.8587963385	12498.7472851509	70705.3762886279	15343.7853094266	64029.2205663981
Psylvestris	AllSamples	0.000667845027633816	200	0.00372317675000456	0.0013498647067963	0.00763618063917181	618375.025586867	34473.8587963385	12498.7472851509	70705.3762886279	15343.7853094266	64029.2205663981
Psylvestris	AllSamples	0.000667845027633816	200	0.00372317675000456	0.0013498647067963	0.00763618063917181	618375.025586867	34473.8587963385	12498.7472851509	70705.3762886279	15343.7853094266	64029.2205663981
Psylvestris	AllSamples	0.000667845814962274	200	0.00372317675000456	0.0013498647067963	0.00763618063917181	618375.754594699	34473.8587963385	12498.7472851509	70705.3762886279	15343.7853094266	64029.2205663981
Psylvestris	AllSamples	0.000667845814962274	200	0.00372317675000456	0.0013498647067963	0.00763618063917181	618375.754594699	34473.8587963385	12498.7472851509	70705.3762886279	15343.7853094266	64029.2205663981
Psylvestris	AllSamples	0.000667873821798049	200	0.00372317675000456	0.0013498647067963	0.00763618063917181	618401.686850046	34473.8587963385	12498.7472851509	70705.3762886279	15343.7853094266	64029.2205663981
Psylvestris	AllSamples	0.000667873821798049	200	0.00372317675000456	0.0013498647067963	0.00763618063917181	618401.686850046	34473.8587963385	12498.7472851509	70705.3762886279	15343.7853094266	64029.2205663981
Psylvestris	AllSamples	0.000667874215015977	200	0.00372317675000456	0.0013498647067963	0.00763618063917181	618402.05094072	34473.8587963385	12498.7472851509	70705.3762886279	15343.7853094266	64029.2205663981
Psylvestris	AllSamples	0.000667874215015977	200	0.00372317675000456	0.0013498647067963	0.00763618063917181	618402.05094072	34473.8587963385	12498.7472851509	70705.3762886279	15343.7853094266	64029.2205663981
Psylvestris	AllSamples	0.00066789492415045	200	0.00372317675000456	0.0013498647067963	0.00763618063917181	618421.226065231	34473.8587963385	12498.7472851509	70705.3762886279	15343.7853094266	64029.2205663981
Psylvestris	AllSamples	0.00066789492415045	200	0.00372317675000456	0.0013498647067963	0.00763618063917181	618421.226065231	34473.8587963385	12498.7472851509	70705.3762886279	15343.7853094266	64029.2205663981
Psylvestris	AllSamples	0.000667904123442259	200	0.00372317675000456	0.0013498647067963	0.00763618063917181	618429.743928018	34473.8587963385	12498.7472851509	70705.3762886279	15343.7853094266	64029.2205663981
Psylvestris	AllSamples	0.000667904123442259	200	0.00372317675000456	0.0013498647067963	0.00763618063917181	618429.743928018	34473.8587963385	12498.7472851509	70705.3762886279	15343.7853094266	64029.2205663981
Psylvestris	AllSamples	0.000667915777434623	200	0.00372317675000456	0.0013498647067963	0.00763618063917181	618440.534661688	34473.8587963385	12498.7472851509	70705.3762886279	15343.7853094266	64029.2205663981
Psylvestris	AllSamples	0.000667915777434623	200	0.00372317675000456	0.0013498647067963	0.00763618063917181	618440.534661688	34473.8587963385	12498.7472851509	70705.3762886279	15343.7853094266	64029.2205663981
Psylvestris	AllSamples	0.000667941957439429	200	0.00372317675000456	0.0013498647067963	0.00763618063917181	618464.775406879	34473.8587963385	12498.7472851509	70705.3762886279	15343.7853094266	64029.2205663981
Psylvestris	AllSamples	0.000667941957439429	200	0.00372317675000456	0.0013498647067963	0.00763618063917181	618464.775406879	34473.8587963385	12498.7472851509	70705.3762886279	15343.7853094266	64029.2205663981
Psylvestris	AllSamples	0.00066794662875844	200	0.00372317675000456	0.0013498647067963	0.00763618063917181	618469.100702259	34473.8587963385	12498.7472851509	70705.3762886279	15343.7853094266	64029.2205663981
Psylvestris	AllSamples	0.00066794662875844	200	0.00372317675000456	0.0013498647067963	0.00763618063917181	618469.100702259	34473.8587963385	12498.7472851509	70705.3762886279	15343.7853094266	64029.2205663981
Psylvestris	AllSamples	0.000667952408235768	200	0.00372317675000456	0.0013498647067963	0.00763618063917181	618474.452070156	34473.8587963385	12498.7472851509	70705.3762886279	15343.7853094266	64029.2205663981
Psylvestris	AllSamples	0.000667952408235768	200	0.00372317675000456	0.0013498647067963	0.00763618063917181	618474.452070156	34473.8587963385	12498.7472851509	70705.3762886279	15343.7853094266	64029.2205663981
Psylvestris	AllSamples	0.000667971523254516	200	0.00372317675000456	0.0013498647067963	0.00763618063917181	618492.151161588	34473.8587963385	12498.7472851509	70705.3762886279	15343.7853094266	64029.2205663981
Psylvestris	AllSamples	0.000667971523254516	200	0.00372317675000456	0.0013498647067963	0.00763618063917181	618492.151161588	34473.8587963385	12498.7472851509	70705.3762886279	15343.7853094266	64029.2205663981
Psylvestris	AllSamples	0.000667986513121602	200	0.00372317675000456	0.0013498647067963	0.00763618063917181	618506.03066815	34473.8587963385	12498.7472851509	70705.3762886279	15343.7853094266	64029.2205663981
Psylvestris	AllSamples	0.000667986513121602	200	0.00372317675000456	0.0013498647067963	0.00763618063917181	618506.03066815	34473.8587963385	12498.7472851509	70705.3762886279	15343.7853094266	64029.2205663981
Psylvestris	AllSamples	0.000667987024176442	200	0.00372317675000456	0.0013498647067963	0.00763618063917181	618506.503867076	34473.8587963385	12498.7472851509	70705.3762886279	15343.7853094266	64029.2205663981
Psylvestris	AllSamples	0.000667987024176442	200	0.00372317675000456	0.0013498647067963	0.00763618063917181	618506.503867076	34473.8587963385	12498.7472851509	70705.3762886279	15343.7853094266	64029.2205663981
Psylvestris	AllSamples	0.00066798912080698	200	0.00372317675000456	0.0013498647067963	0.00763618063917181	618508.445191648	34473.8587963385	12498.7472851509	70705.3762886279	15343.7853094266	64029.2205663981
Psylvestris	AllSamples	0.00066798912080698	200	0.00372317675000456	0.0013498647067963	0.00763618063917181	618508.445191648	34473.8587963385	12498.7472851509	70705.3762886279	15343.7853094266	64029.2205663981
Psylvestris	AllSamples	0.000667994864028251	200	0.00372317675000456	0.0013498647067963	0.00763618063917181	618513.762989122	34473.8587963385	12498.7472851509	70705.3762886279	15343.7853094266	64029.2205663981
Psylvestris	AllSamples	0.000667994864028251	200	0.00372317675000456	0.0013498647067963	0.00763618063917181	618513.762989122	34473.8587963385	12498.7472851509	70705.3762886279	15343.7853094266	64029.2205663981
Psylvestris	AllSamples	0.000668000668508759	200	0.00372317675000456	0.0013498647067963	0.00763618063917181	618519.137508111	34473.8587963385	12498.7472851509	70705.3762886279	15343.7853094266	64029.2205663981
Psylvestris	AllSamples	0.000668000668508759	200	0.00372317675000456	0.0013498647067963	0.00763618063917181	618519.137508111	34473.8587963385	12498.7472851509	70705.3762886279	15343.7853094266	64029.2205663981
Psylvestris	AllSamples	0.000668011326805464	200	0.00372317675000456	0.0013498647067963	0.00763618063917181	618529.006301355	34473.8587963385	12498.7472851509	70705.3762886279	15343.7853094266	64029.2205663981
Psylvestris	AllSamples	0.000668011326805464	200	0.0037034769461494	0.0013498647067963	0.00763618063917181	618529.006301355	34291.4532050871	12498.7472851509	70705.3762886279	15279.7394992576	64029.2205663981
Psylvestris	AllSamples	0.00066802177226065	200	0.0037034769461494	0.0013498647067963	0.00763618063917181	618538.67801912	34291.4532050871	12498.7472851509	70705.3762886279	15279.7394992576	64029.2205663981
Psylvestris	AllSamples	0.00066802177226065	200	0.0037034769461494	0.0013498647067963	0.00763618063917181	618538.67801912	34291.4532050871	12498.7472851509	70705.3762886279	15279.7394992576	64029.2205663981
Psylvestris	AllSamples	0.000668032105535582	200	0.0037034769461494	0.0013498647067963	0.00763618063917181	618548.24586628	34291.4532050871	12498.7472851509	70705.3762886279	15279.7394992576	64029.2205663981
Psylvestris	AllSamples	0.000668032105535582	200	0.0037034769461494	0.0013498647067963	0.00763618063917181	618548.24586628	34291.4532050871	12498.7472851509	70705.3762886279	15279.7394992576	64029.2205663981
Psylvestris	AllSamples	0.000668041476038296	200	0.0037034769461494	0.0013498647067963	0.00763618063917181	618556.922257682	34291.4532050871	12498.7472851509	70705.3762886279	15279.7394992576	64029.2205663981
Psylvestris	AllSamples	0.000668041476038296	200	0.0037034769461494	0.0013498647067963	0.00763618063917181	618556.922257682	34291.4532050871	12498.7472851509	70705.3762886279	15279.7394992576	64029.2205663981
Psylvestris	AllSamples	0.000668047940906968	200	0.0037034769461494	0.0013498647067963	0.00763618063917181	618562.908247192	34291.4532050871	12498.7472851509	70705.3762886279	15279.7394992576	64029.2205663981
Psylvestris	AllSamples	0.000668047940906968	200	0.0037034769461494	0.0013498647067963	0.00763618063917181	618562.908247192	34291.4532050871	12498.7472851509	70705.3762886279	15279.7394992576	64029.2205663981
Psylvestris	AllSamples	0.000668059689074797	200	0.0037034769461494	0.0013498647067963	0.00763618063917181	618573.786180368	34291.4532050871	12498.7472851509	70705.3762886279	15279.7394992576	64029.2205663981
Psylvestris	AllSamples	0.000668059689074797	200	0.0037034769461494	0.0013498647067963	0.00763618063917181	618573.786180368	34291.4532050871	12498.7472851509	70705.3762886279	15279.7394992576	64029.2205663981
Psylvestris	AllSamples	0.000668083281774624	200	0.0037034769461494	0.0013498647067963	0.00763618063917181	618595.6312728	34291.4532050871	12498.7472851509	70705.3762886279	15279.7394992576	64029.2205663981
Psylvestris	AllSamples	0.000668083281774624	200	0.0037034769461494	0.0013498647067963	0.00763618063917181	618595.6312728	34291.4532050871	12498.7472851509	70705.3762886279	15279.7394992576	64029.2205663981
Psylvestris	AllSamples	0.000668111558192284	200	0.0037034769461494	0.0013498647067963	0.00763618063917181	618621.813141003	34291.4532050871	12498.7472851509	70705.3762886279	15279.7394992576	64029.2205663981
Psylvestris	AllSamples	0.000668111558192284	200	0.0037034769461494	0.0013498647067963	0.00763618063917181	618621.813141003	34291.4532050871	12498.7472851509	70705.3762886279	15279.7394992576	64029.2205663981
Psylvestris	AllSamples	0.000668121105875503	200	0.0037034769461494	0.0013498647067963	0.00763618063917181	618630.653588429	34291.4532050871	12498.7472851509	70705.3762886279	15279.7394992576	64029.2205663981
Psylvestris	AllSamples	0.000668121105875503	200	0.0037034769461494	0.0013498647067963	0.00763618063917181	618630.653588429	34291.4532050871	12498.7472851509	70705.3762886279	15279.7394992576	64029.2205663981
Psylvestris	AllSamples	0.000668122747125167	200	0.0037034769461494	0.0013498647067963	0.00763618063917181	618632.173264043	34291.4532050871	12498.7472851509	70705.3762886279	15279.7394992576	64029.2205663981
Psylvestris	AllSamples	0.000668122747125167	200	0.0037034769461494	0.0013498647067963	0.00763618063917181	618632.173264043	34291.4532050871	12498.7472851509	70705.3762886279	15279.7394992576	64029.2205663981
Psylvestris	AllSamples	0.000668141776493561	200	0.0037034769461494	0.0013498647067963	0.00763618063917181	618649.793049593	34291.4532050871	12498.7472851509	70705.3762886279	15279.7394992576	64029.2205663981
Psylvestris	AllSamples	0.000668141776493561	200	0.0037034769461494	0.0013498647067963	0.00763618063917181	618649.793049593	34291.4532050871	12498.7472851509	70705.3762886279	15279.7394992576	64029.2205663981
Psylvestris	AllSamples	0.000668168394986162	200	0.0037034769461494	0.0013498647067963	0.00763618063917181	618674.439802002	34291.4532050871	12498.7472851509	70705.3762886279	15279.7394992576	64029.2205663981
Psylvestris	AllSamples	0.000668168394986162	200	0.0037034769461494	0.0013498647067963	0.00763618063917181	618674.439802002	34291.4532050871	12498.7472851509	70705.3762886279	15279.7394992576	64029.2205663981
Psylvestris	AllSamples	0.000668181461551771	200	0.0037034769461494	0.0013498647067963	0.00763618063917181	618686.538473862	34291.4532050871	12498.7472851509	70705.3762886279	15279.7394992576	64029.2205663981
Psylvestris	AllSamples	0.000668181461551771	200	0.0037034769461494	0.0013498647067963	0.00763618063917181	618686.538473862	34291.4532050871	12498.7472851509	70705.3762886279	15279.7394992576	64029.2205663981
Psylvestris	AllSamples	0.000668195419932032	200	0.0037034769461494	0.0013498647067963	0.00763618063917181	618699.46290003	34291.4532050871	12498.7472851509	70705.3762886279	15279.7394992576	64029.2205663981
Psylvestris	AllSamples	0.000668195419932032	200	0.0037034769461494	0.0013498647067963	0.00763618063917181	618699.46290003	34291.4532050871	12498.7472851509	70705.3762886279	15279.7394992576	64029.2205663981
Psylvestris	AllSamples	0.000668220072986805	200	0.0037034769461494	0.0013498647067963	0.00763618063917181	618722.289802597	34291.4532050871	12498.7472851509	70705.3762886279	15279.7394992576	64029.2205663981
Psylvestris	AllSamples	0.000668220072986805	200	0.0037034769461494	0.0013498647067963	0.00763618063917181	618722.289802597	34291.4532050871	12498.7472851509	70705.3762886279	15279.7394992576	64029.2205663981
Psylvestris	AllSamples	0.000668257089959507	200	0.0037034769461494	0.0013498647067963	0.00763618063917181	618756.564777321	34291.4532050871	12498.7472851509	70705.3762886279	15279.7394992576	64029.2205663981
Psylvestris	AllSamples	0.000668257089959507	200	0.0037034769461494	0.0013498647067963	0.00763618063917181	618756.564777321	34291.4532050871	12498.7472851509	70705.3762886279	15279.7394992576	64029.2205663981
Psylvestris	AllSamples	0.000668295473500991	200	0.0037034769461494	0.0013498647067963	0.00763618063917181	618792.10509351	34291.4532050871	12498.7472851509	70705.3762886279	15279.7394992576	64029.2205663981
Psylvestris	AllSamples	0.000668295473500991	200	0.0037034769461494	0.0013498647067963	0.00763618063917181	618792.10509351	34291.4532050871	12498.7472851509	70705.3762886279	15279.7394992576	64029.2205663981
Psylvestris	AllSamples	0.000668304719802259	200	0.0037034769461494	0.0013498647067963	0.00763618063917181	618800.666483573	34291.4532050871	12498.7472851509	70705.3762886279	15279.7394992576	64029.2205663981
Psylvestris	AllSamples	0.000668304719802259	200	0.0037034769461494	0.0013498647067963	0.00763618063917181	618800.666483573	34291.4532050871	12498.7472851509	70705.3762886279	15279.7394992576	64029.2205663981
Psylvestris	AllSamples	0.000668314157378588	200	0.0037034769461494	0.0013498647067963	0.00763618063917181	618809.404980174	34291.4532050871	12498.7472851509	70705.3762886279	15279.7394992576	64029.2205663981
Psylvestris	AllSamples	0.000668314157378588	200	0.0037034769461494	0.0013498647067963	0.00763618063917181	618809.404980174	34291.4532050871	12498.7472851509	70705.3762886279	15279.7394992576	64029.2205663981
Psylvestris	AllSamples	0.000668347265038539	200	0.0037034769461494	0.0013498647067963	0.00763618063917181	618840.06022087	34291.4532050871	12498.7472851509	70705.3762886279	15279.7394992576	64029.2205663981
Psylvestris	AllSamples	0.000668347265038539	200	0.0037034769461494	0.0013498647067963	0.00763618063917181	618840.06022087	34291.4532050871	12498.7472851509	70705.3762886279	15279.7394992576	64029.2205663981
Psylvestris	AllSamples	0.000668396764776393	200	0.0037034769461494	0.0013498647067963	0.00763618063917181	618885.893311475	34291.4532050871	12498.7472851509	70705.3762886279	15279.7394992576	64029.2205663981
Psylvestris	AllSamples	0.000668396764776393	200	0.0037034769461494	0.0013498647067963	0.00763618063917181	618885.893311475	34291.4532050871	12498.7472851509	70705.3762886279	15279.7394992576	64029.2205663981
Psylvestris	AllSamples	0.000668397620201621	200	0.0037034769461494	0.0013498647067963	0.00763618063917181	618886.685371871	34291.4532050871	12498.7472851509	70705.3762886279	15279.7394992576	64029.2205663981
Psylvestris	AllSamples	0.000668397620201621	200	0.0037034769461494	0.0013498647067963	0.00763618063917181	618886.685371871	34291.4532050871	12498.7472851509	70705.3762886279	15279.7394992576	64029.2205663981
Psylvestris	AllSamples	0.000668399296910663	200	0.0037034769461494	0.0013498647067963	0.00763618063917181	618888.237880244	34291.4532050871	12498.7472851509	70705.3762886279	15279.7394992576	64029.2205663981
Psylvestris	AllSamples	0.000668399296910663	200	0.0037034769461494	0.0013498647067963	0.00763618063917181	618888.237880244	34291.4532050871	12498.7472851509	70705.3762886279	15279.7394992576	64029.2205663981
Psylvestris	AllSamples	0.00066842439767981	200	0.0037034769461494	0.0013498647067963	0.00763618063917181	618911.479333157	34291.4532050871	12498.7472851509	70705.3762886279	15279.7394992576	64029.2205663981
Psylvestris	AllSamples	0.00066842439767981	200	0.0037034769461494	0.0013498647067963	0.00763618063917181	618911.479333157	34291.4532050871	12498.7472851509	70705.3762886279	15279.7394992576	64029.2205663981
Psylvestris	AllSamples	0.000668431613617242	200	0.0037034769461494	0.0013498647067963	0.00763618063917181	618918.160756706	34291.4532050871	12498.7472851509	70705.3762886279	15279.7394992576	64029.2205663981
Psylvestris	AllSamples	0.000668431613617242	200	0.00339732910149963	0.00132586252047248	0.00763618063917181	618918.160756706	31456.7509398114	12276.5048191896	70705.3762886279	15202.8064298027	64029.2205663981
Psylvestris	AllSamples	0.000668438244140237	200	0.00339732910149963	0.00132586252047248	0.00763618063917181	618924.300129849	31456.7509398114	12276.5048191896	70705.3762886279	15202.8064298027	64029.2205663981
Psylvestris	AllSamples	0.000668438244140237	200	0.00339732910149963	0.00132586252047248	0.00763618063917181	618924.300129849	31456.7509398114	12276.5048191896	70705.3762886279	15202.8064298027	64029.2205663981
Psylvestris	AllSamples	0.000668439837762938	200	0.00339732910149963	0.00132586252047248	0.00763618063917181	618925.775706425	31456.7509398114	12276.5048191896	70705.3762886279	15202.8064298027	64029.2205663981
Psylvestris	AllSamples	0.000668439837762938	200	0.00339732910149963	0.00132586252047248	0.00763618063917181	618925.775706425	31456.7509398114	12276.5048191896	70705.3762886279	15202.8064298027	64029.2205663981
Psylvestris	AllSamples	0.000668446368299513	200	0.00339732910149963	0.00132586252047248	0.00763618063917181	618931.822499549	31456.7509398114	12276.5048191896	70705.3762886279	15202.8064298027	64029.2205663981
Psylvestris	AllSamples	0.000668446368299513	200	0.00339732910149963	0.00132586252047248	0.00763618063917181	618931.822499549	31456.7509398114	12276.5048191896	70705.3762886279	15202.8064298027	64029.2205663981
Psylvestris	AllSamples	0.000668454366315173	200	0.00339732910149963	0.00132586252047248	0.00763618063917181	618939.228069605	31456.7509398114	12276.5048191896	70705.3762886279	15202.8064298027	64029.2205663981
Psylvestris	AllSamples	0.000668454366315173	200	0.00339732910149963	0.00132586252047248	0.00763618063917181	618939.228069605	31456.7509398114	12276.5048191896	70705.3762886279	15202.8064298027	64029.2205663981
Psylvestris	AllSamples	0.000668465008528427	200	0.00339732910149963	0.00132586252047248	0.00763618063917181	618949.081970766	31456.7509398114	12276.5048191896	70705.3762886279	15202.8064298027	64029.2205663981
Psylvestris	AllSamples	0.000668465008528427	200	0.00339732910149963	0.00132586252047248	0.00763618063917181	618949.081970766	31456.7509398114	12276.5048191896	70705.3762886279	15202.8064298027	64029.2205663981
Psylvestris	AllSamples	0.000668490227024779	200	0.00339732910149963	0.00132586252047248	0.00763618063917181	618972.432430351	31456.7509398114	12276.5048191896	70705.3762886279	15202.8064298027	64029.2205663981
Psylvestris	AllSamples	0.000668490227024779	200	0.00339732910149963	0.00132586252047248	0.00763618063917181	618972.432430351	31456.7509398114	12276.5048191896	70705.3762886279	15202.8064298027	64029.2205663981
Psylvestris	AllSamples	0.000668505236664159	200	0.00339732910149963	0.00132586252047248	0.00763618063917181	618986.330244592	31456.7509398114	12276.5048191896	70705.3762886279	15202.8064298027	64029.2205663981
Psylvestris	AllSamples	0.000668505236664159	200	0.00339732910149963	0.00132586252047248	0.00763618063917181	618986.330244592	31456.7509398114	12276.5048191896	70705.3762886279	15202.8064298027	64029.2205663981
Psylvestris	AllSamples	0.000668513840001475	200	0.00339732910149963	0.00132586252047248	0.00763618063917181	618994.296297663	31456.7509398114	12276.5048191896	70705.3762886279	15202.8064298027	64029.2205663981
Psylvestris	AllSamples	0.000668513840001475	200	0.00339732910149963	0.00132586252047248	0.00763618063917181	618994.296297663	31456.7509398114	12276.5048191896	70705.3762886279	15202.8064298027	64029.2205663981
Psylvestris	AllSamples	0.00066853000600689	200	0.00339732910149963	0.00132586252047248	0.00763618063917181	619009.264821194	31456.7509398114	12276.5048191896	70705.3762886279	15202.8064298027	64029.2205663981
Psylvestris	AllSamples	0.00066853000600689	200	0.00339732910149963	0.00132586252047248	0.00763618063917181	619009.264821194	31456.7509398114	12276.5048191896	70705.3762886279	15202.8064298027	64029.2205663981
Psylvestris	AllSamples	0.000668538424026979	200	0.00339732910149963	0.00132586252047248	0.00763618063917181	619017.05928424	31456.7509398114	12276.5048191896	70705.3762886279	15202.8064298027	64029.2205663981
Psylvestris	AllSamples	0.000668538424026979	200	0.00339732910149963	0.00132586252047248	0.00763618063917181	619017.05928424	31456.7509398114	12276.5048191896	70705.3762886279	15202.8064298027	64029.2205663981
Psylvestris	AllSamples	0.000668587513818013	200	0.00339732910149963	0.00132586252047248	0.00763618063917181	619062.512794456	31456.7509398114	12276.5048191896	70705.3762886279	15202.8064298027	64029.2205663981
Psylvestris	AllSamples	0.000668587513818013	200	0.00339732910149963	0.00132586252047248	0.00763618063917181	619062.512794456	31456.7509398114	12276.5048191896	70705.3762886279	15202.8064298027	64029.2205663981
Psylvestris	AllSamples	0.000668590441108523	200	0.00339732910149963	0.00132586252047248	0.00763618063917181	619065.223248633	31456.7509398114	12276.5048191896	70705.3762886279	15202.8064298027	64029.2205663981
Psylvestris	AllSamples	0.000668590441108523	200	0.00339732910149963	0.00132586252047248	0.00763618063917181	619065.223248633	31456.7509398114	12276.5048191896	70705.3762886279	15202.8064298027	64029.2205663981
Psylvestris	AllSamples	0.000668593660454058	200	0.00339732910149963	0.00132586252047248	0.00763618063917181	619068.204124128	31456.7509398114	12276.5048191896	70705.3762886279	15202.8064298027	64029.2205663981
Psylvestris	AllSamples	0.000668593660454058	200	0.00339732910149963	0.00132586252047248	0.00763618063917181	619068.204124128	31456.7509398114	12276.5048191896	70705.3762886279	15202.8064298027	64029.2205663981
Psylvestris	AllSamples	0.000668628342483717	200	0.00339732910149963	0.00132586252047248	0.00763618063917181	619100.317114553	31456.7509398114	12276.5048191896	70705.3762886279	15202.8064298027	64029.2205663981
Psylvestris	AllSamples	0.000668628342483717	200	0.00339732910149963	0.00132586252047248	0.00763618063917181	619100.317114553	31456.7509398114	12276.5048191896	70705.3762886279	15202.8064298027	64029.2205663981
Psylvestris	AllSamples	0.000668636497572813	200	0.00339732910149963	0.00132586252047248	0.00763618063917181	619107.868122975	31456.7509398114	12276.5048191896	70705.3762886279	15202.8064298027	64029.2205663981
Psylvestris	AllSamples	0.000668636497572813	200	0.00339732910149963	0.00132586252047248	0.00763618063917181	619107.868122975	31456.7509398114	12276.5048191896	70705.3762886279	15202.8064298027	64029.2205663981
Psylvestris	AllSamples	0.000668661162471466	200	0.00339732910149963	0.00132586252047248	0.00763618063917181	619130.705992098	31456.7509398114	12276.5048191896	70705.3762886279	15202.8064298027	64029.2205663981
Psylvestris	AllSamples	0.000668661162471466	200	0.00339732910149963	0.00132586252047248	0.00763618063917181	619130.705992098	31456.7509398114	12276.5048191896	70705.3762886279	15202.8064298027	64029.2205663981
Psylvestris	AllSamples	0.000668665088633391	200	0.00339732910149963	0.00132586252047248	0.00763618063917181	619134.341327214	31456.7509398114	12276.5048191896	70705.3762886279	15202.8064298027	64029.2205663981
Psylvestris	AllSamples	0.000668665088633391	200	0.00339732910149963	0.00132586252047248	0.00763618063917181	619134.341327214	31456.7509398114	12276.5048191896	70705.3762886279	15202.8064298027	64029.2205663981
Psylvestris	AllSamples	0.000668668474487134	200	0.00339732910149963	0.00132586252047248	0.00763618063917181	619137.476376976	31456.7509398114	12276.5048191896	70705.3762886279	15202.8064298027	64029.2205663981
Psylvestris	AllSamples	0.000668668474487134	200	0.00339732910149963	0.00132586252047248	0.00763618063917181	619137.476376976	31456.7509398114	12276.5048191896	70705.3762886279	15202.8064298027	64029.2205663981
Psylvestris	AllSamples	0.000668669783874347	200	0.00339732910149963	0.00132586252047248	0.00763618063917181	619138.688772543	31456.7509398114	12276.5048191896	70705.3762886279	15202.8064298027	64029.2205663981
Psylvestris	AllSamples	0.000668669783874347	200	0.00339732910149963	0.00132586252047248	0.00763618063917181	619138.688772543	31456.7509398114	12276.5048191896	70705.3762886279	15202.8064298027	64029.2205663981
Psylvestris	AllSamples	0.000668673657867118	200	0.00339732910149963	0.00132586252047248	0.00763618063917181	619142.275802887	31456.7509398114	12276.5048191896	70705.3762886279	15202.8064298027	64029.2205663981
Psylvestris	AllSamples	0.000668673657867118	200	0.00339732910149963	0.00132586252047248	0.00763618063917181	619142.275802887	31456.7509398114	12276.5048191896	70705.3762886279	15202.8064298027	64029.2205663981
Psylvestris	AllSamples	0.000668687267133078	200	0.00339732910149963	0.00132586252047248	0.00763618063917181	619154.876975072	31456.7509398114	12276.5048191896	70705.3762886279	15202.8064298027	64029.2205663981
Psylvestris	AllSamples	0.000668687267133078	200	0.00339732910149963	0.00132586252047248	0.00763618063917181	619154.876975072	31456.7509398114	12276.5048191896	70705.3762886279	15202.8064298027	64029.2205663981
Psylvestris	AllSamples	0.000668694921455963	200	0.00339732910149963	0.00132586252047248	0.00763618063917181	619161.964311077	31456.7509398114	12276.5048191896	70705.3762886279	15202.8064298027	64029.2205663981
Psylvestris	AllSamples	0.000668694921455963	200	0.00339732910149963	0.00132586252047248	0.00763618063917181	619161.964311077	31456.7509398114	12276.5048191896	70705.3762886279	15202.8064298027	64029.2205663981
Psylvestris	AllSamples	0.000668697500843602	200	0.00339732910149963	0.00132586252047248	0.00763618063917181	619164.352632965	31456.7509398114	12276.5048191896	70705.3762886279	15202.8064298027	64029.2205663981
Psylvestris	AllSamples	0.000668697500843602	200	0.00339732910149963	0.00132586252047248	0.00763618063917181	619164.352632965	31456.7509398114	12276.5048191896	70705.3762886279	15202.8064298027	64029.2205663981
Psylvestris	AllSamples	0.000668753553097242	200	0.00339732910149963	0.00132586252047248	0.00763618063917181	619216.252867817	31456.7509398114	12276.5048191896	70705.3762886279	15202.8064298027	64029.2205663981
Psylvestris	AllSamples	0.000668753553097242	200	0.00339732910149963	0.00132586252047248	0.00763618063917181	619216.252867817	31456.7509398114	12276.5048191896	70705.3762886279	15202.8064298027	64029.2205663981
Psylvestris	AllSamples	0.00066875800212344	200	0.00339732910149963	0.00132586252047248	0.00763618063917181	619220.372336519	31456.7509398114	12276.5048191896	70705.3762886279	15202.8064298027	64029.2205663981
Psylvestris	AllSamples	0.00066875800212344	200	0.00339732910149963	0.00132586252047248	0.00763618063917181	619220.372336519	31456.7509398114	12276.5048191896	70705.3762886279	15202.8064298027	64029.2205663981
Psylvestris	AllSamples	0.000668758191105122	200	0.00339732910149963	0.00132586252047248	0.00763618063917181	619220.547319557	31456.7509398114	12276.5048191896	70705.3762886279	15202.8064298027	64029.2205663981
Psylvestris	AllSamples	0.000668758191105122	200	0.00339732910149963	0.00132586252047248	0.00763618063917181	619220.547319557	31456.7509398114	12276.5048191896	70705.3762886279	15202.8064298027	64029.2205663981
Psylvestris	AllSamples	0.000668768173405488	200	0.00339732910149963	0.00132586252047248	0.00763618063917181	619229.790190266	31456.7509398114	12276.5048191896	70705.3762886279	15202.8064298027	64029.2205663981
Psylvestris	AllSamples	0.000668768173405488	200	0.00339732910149963	0.00132586252047248	0.00763618063917181	619229.790190266	31456.7509398114	12276.5048191896	70705.3762886279	15202.8064298027	64029.2205663981
Psylvestris	AllSamples	0.000668769147628008	200	0.00339732910149963	0.00132586252047248	0.00763618063917181	619230.692248155	31456.7509398114	12276.5048191896	70705.3762886279	15202.8064298027	64029.2205663981
Psylvestris	AllSamples	0.000668769147628008	200	0.00339732910149963	0.00132586252047248	0.00763618063917181	619230.692248155	31456.7509398114	12276.5048191896	70705.3762886279	15202.8064298027	64029.2205663981
Psylvestris	AllSamples	0.000668777767027058	200	0.00339732910149963	0.00132586252047248	0.00763618063917181	619238.673173202	31456.7509398114	12276.5048191896	70705.3762886279	15202.8064298027	64029.2205663981
Psylvestris	AllSamples	0.000668777767027058	200	0.00339732910149963	0.00132586252047248	0.00763618063917181	619238.673173202	31456.7509398114	12276.5048191896	70705.3762886279	15202.8064298027	64029.2205663981
Psylvestris	AllSamples	0.000668787970323902	200	0.00339732910149963	0.00132586252047248	0.00763618063917181	619248.12067028	31456.7509398114	12276.5048191896	70705.3762886279	15202.8064298027	64029.2205663981
Psylvestris	AllSamples	0.000668787970323902	200	0.00339732910149963	0.00132586252047248	0.00763618063917181	619248.12067028	31456.7509398114	12276.5048191896	70705.3762886279	15202.8064298027	64029.2205663981
Psylvestris	AllSamples	0.000668789573893857	200	0.00339732910149963	0.00132586252047248	0.00763618063917181	619249.605457275	31456.7509398114	12276.5048191896	70705.3762886279	15202.8064298027	64029.2205663981
Psylvestris	AllSamples	0.000668789573893857	200	0.00339732910149963	0.00132586252047248	0.00763618063917181	619249.605457275	31456.7509398114	12276.5048191896	70705.3762886279	15202.8064298027	64029.2205663981
Psylvestris	AllSamples	0.000668789685720217	200	0.00339732910149963	0.00132586252047248	0.00763618063917181	619249.709000201	31456.7509398114	12276.5048191896	70705.3762886279	15202.8064298027	64029.2205663981
Psylvestris	AllSamples	0.000668789685720217	200	0.00339732910149963	0.00132586252047248	0.00763618063917181	619249.709000201	31456.7509398114	12276.5048191896	70705.3762886279	15202.8064298027	64029.2205663981
Psylvestris	AllSamples	0.000668794564718518	200	0.00339732910149963	0.00132586252047248	0.00763618063917181	619254.22659122	31456.7509398114	12276.5048191896	70705.3762886279	15202.8064298027	64029.2205663981
Psylvestris	AllSamples	0.000668794564718518	200	0.00339732910149963	0.00132586252047248	0.00763618063917181	619254.22659122	31456.7509398114	12276.5048191896	70705.3762886279	15202.8064298027	64029.2205663981
Psylvestris	AllSamples	0.000668801833740943	200	0.00339732910149963	0.00132586252047248	0.00763618063917181	619260.95716754	31456.7509398114	12276.5048191896	70705.3762886279	15202.8064298027	64029.2205663981
Psylvestris	AllSamples	0.000668801833740943	200	0.00339732910149963	0.00132586252047248	0.00763618063917181	619260.95716754	31456.7509398114	12276.5048191896	70705.3762886279	15202.8064298027	64029.2205663981
Psylvestris	AllSamples	0.000668866008875787	200	0.00339732910149963	0.00132586252047248	0.00763618063917181	619320.378588692	31456.7509398114	12276.5048191896	70705.3762886279	15202.8064298027	64029.2205663981
Psylvestris	AllSamples	0.000668866008875787	200	0.00339732910149963	0.00132586252047248	0.00763618063917181	619320.378588692	31456.7509398114	12276.5048191896	70705.3762886279	15202.8064298027	64029.2205663981
Psylvestris	AllSamples	0.000668869792111988	200	0.00339732910149963	0.00132586252047248	0.00763618063917181	619323.881585174	31456.7509398114	12276.5048191896	70705.3762886279	15202.8064298027	64029.2205663981
Psylvestris	AllSamples	0.000668869792111988	200	0.00339732910149963	0.00132586252047248	0.00763618063917181	619323.881585174	31456.7509398114	12276.5048191896	70705.3762886279	15202.8064298027	64029.2205663981
Psylvestris	AllSamples	0.00066887482379571	200	0.00339732910149963	0.00132586252047248	0.00763618063917181	619328.540551583	31456.7509398114	12276.5048191896	70705.3762886279	15202.8064298027	64029.2205663981
Psylvestris	AllSamples	0.00066887482379571	200	0.00339732910149963	0.00132586252047248	0.00763618063917181	619328.540551583	31456.7509398114	12276.5048191896	70705.3762886279	15202.8064298027	64029.2205663981
Psylvestris	AllSamples	0.000668908125537992	200	0.00339732910149963	0.00132586252047248	0.00763618063917181	619359.37549814	31456.7509398114	12276.5048191896	70705.3762886279	15202.8064298027	64029.2205663981
Psylvestris	AllSamples	0.000668908125537992	200	0.00339732910149963	0.00132586252047248	0.00763618063917181	619359.37549814	31456.7509398114	12276.5048191896	70705.3762886279	15202.8064298027	64029.2205663981
Psylvestris	AllSamples	0.0006689767801102	200	0.00339732910149963	0.00132586252047248	0.00763618063917181	619422.944546482	31456.7509398114	12276.5048191896	70705.3762886279	15202.8064298027	64029.2205663981
Psylvestris	AllSamples	0.0006689767801102	200	0.00339732910149963	0.00132586252047248	0.00763618063917181	619422.944546482	31456.7509398114	12276.5048191896	70705.3762886279	15202.8064298027	64029.2205663981
Psylvestris	AllSamples	0.000668993729677924	200	0.00339732910149963	0.00132586252047248	0.00763618063917181	619438.63859067	31456.7509398114	12276.5048191896	70705.3762886279	15202.8064298027	64029.2205663981
Psylvestris	AllSamples	0.000668993729677924	200	0.00339732910149963	0.00132586252047248	0.00763618063917181	619438.63859067	31456.7509398114	12276.5048191896	70705.3762886279	15202.8064298027	64029.2205663981
Psylvestris	AllSamples	0.000668997094077039	200	0.00339732910149963	0.00132586252047248	0.00763618063917181	619441.753775036	31456.7509398114	12276.5048191896	70705.3762886279	15202.8064298027	64029.2205663981
Psylvestris	AllSamples	0.000668997094077039	200	0.00339732910149963	0.00132586252047248	0.00763618063917181	619441.753775036	31456.7509398114	12276.5048191896	70705.3762886279	15202.8064298027	64029.2205663981
Psylvestris	AllSamples	0.000669013184565085	200	0.00339732910149963	0.00132586252047248	0.00763618063917181	619456.652375079	31456.7509398114	12276.5048191896	70705.3762886279	15202.8064298027	64029.2205663981
Psylvestris	AllSamples	0.000669013184565085	200	0.00339732910149963	0.00132586252047248	0.00763618063917181	619456.652375079	31456.7509398114	12276.5048191896	70705.3762886279	15202.8064298027	64029.2205663981
Psylvestris	AllSamples	0.000669021113803199	200	0.00339732910149963	0.00132586252047248	0.00763618063917181	619463.994262221	31456.7509398114	12276.5048191896	70705.3762886279	15202.8064298027	64029.2205663981
Psylvestris	AllSamples	0.000669021113803199	200	0.00339732910149963	0.00132586252047248	0.00763618063917181	619463.994262221	31456.7509398114	12276.5048191896	70705.3762886279	15202.8064298027	64029.2205663981
Psylvestris	AllSamples	0.00066902830586766	200	0.00339732910149963	0.00132586252047248	0.00763618063917181	619470.653581167	31456.7509398114	12276.5048191896	70705.3762886279	15202.8064298027	64029.2205663981
Psylvestris	AllSamples	0.00066902830586766	200	0.00339732910149963	0.00132586252047248	0.00763618063917181	619470.653581167	31456.7509398114	12276.5048191896	70705.3762886279	15202.8064298027	64029.2205663981
Psylvestris	AllSamples	0.00066903366042472	200	0.00339732910149963	0.00132586252047248	0.00763618063917181	619475.61150437	31456.7509398114	12276.5048191896	70705.3762886279	15202.8064298027	64029.2205663981
Psylvestris	AllSamples	0.00066903366042472	200	0.00339732910149963	0.00132586252047248	0.00763618063917181	619475.61150437	31456.7509398114	12276.5048191896	70705.3762886279	15202.8064298027	64029.2205663981
Psylvestris	AllSamples	0.000669058389723922	200	0.00339732910149963	0.00132586252047248	0.00763618063917181	619498.509003632	31456.7509398114	12276.5048191896	70705.3762886279	15202.8064298027	64029.2205663981
Psylvestris	AllSamples	0.000669058389723922	200	0.00339732910149963	0.00132586252047248	0.00763618063917181	619498.509003632	31456.7509398114	12276.5048191896	70705.3762886279	15202.8064298027	64029.2205663981
Psylvestris	AllSamples	0.000669064094027262	200	0.00339732910149963	0.00132586252047248	0.00763618063917181	619503.790765984	31456.7509398114	12276.5048191896	70705.3762886279	15202.8064298027	64029.2205663981
Psylvestris	AllSamples	0.000669064094027262	200	0.00339732910149963	0.00132586252047248	0.00763618063917181	619503.790765984	31456.7509398114	12276.5048191896	70705.3762886279	15202.8064298027	64029.2205663981
Psylvestris	AllSamples	0.000669064847095984	200	0.00339732910149963	0.00132586252047248	0.00763618063917181	619504.488051837	31456.7509398114	12276.5048191896	70705.3762886279	15202.8064298027	64029.2205663981
Psylvestris	AllSamples	0.000669064847095984	200	0.00339732910149963	0.00132586252047248	0.00763618063917181	619504.488051837	31456.7509398114	12276.5048191896	70705.3762886279	15202.8064298027	64029.2205663981
Psylvestris	AllSamples	0.00066906634537733	200	0.00339732910149963	0.00132586252047248	0.00763618063917181	619505.87534938	31456.7509398114	12276.5048191896	70705.3762886279	15202.8064298027	64029.2205663981
Psylvestris	AllSamples	0.00066906634537733	200	0.00339732910149963	0.00132586252047248	0.00763618063917181	619505.87534938	31456.7509398114	12276.5048191896	70705.3762886279	15202.8064298027	64029.2205663981
Psylvestris	AllSamples	0.000669070406898181	200	0.00339732910149963	0.00132586252047248	0.00763618063917181	619509.636016835	31456.7509398114	12276.5048191896	70705.3762886279	15202.8064298027	64029.2205663981
Psylvestris	AllSamples	0.000669070406898181	200	0.00339732910149963	0.00132586252047248	0.00763618063917181	619509.636016835	31456.7509398114	12276.5048191896	70705.3762886279	15202.8064298027	64029.2205663981
Psylvestris	AllSamples	0.000669085128920542	200	0.00339732910149963	0.00132586252047248	0.00763618063917181	619523.26751902	31456.7509398114	12276.5048191896	70705.3762886279	15202.8064298027	64029.2205663981
Psylvestris	AllSamples	0.000669085128920542	200	0.00339732910149963	0.00132586252047248	0.00763618063917181	619523.26751902	31456.7509398114	12276.5048191896	70705.3762886279	15202.8064298027	64029.2205663981
Psylvestris	AllSamples	0.000669104989387876	200	0.00339732910149963	0.00132586252047248	0.00763618063917181	619541.656840626	31456.7509398114	12276.5048191896	70705.3762886279	15202.8064298027	64029.2205663981
Psylvestris	AllSamples	0.000669104989387876	200	0.00339732910149963	0.00132586252047248	0.00763618063917181	619541.656840626	31456.7509398114	12276.5048191896	70705.3762886279	15202.8064298027	64029.2205663981
Psylvestris	AllSamples	0.00066913148387609	200	0.00339732910149963	0.00132586252047248	0.00763618063917181	619566.188774158	31456.7509398114	12276.5048191896	70705.3762886279	15202.8064298027	64029.2205663981
Psylvestris	AllSamples	0.00066913148387609	200	0.00339732910149963	0.00132586252047248	0.00763618063917181	619566.188774158	31456.7509398114	12276.5048191896	70705.3762886279	15202.8064298027	64029.2205663981
Psylvestris	AllSamples	0.00066913429139498	200	0.00339732910149963	0.00132586252047248	0.00763618063917181	619568.788328685	31456.7509398114	12276.5048191896	70705.3762886279	15202.8064298027	64029.2205663981
Psylvestris	AllSamples	0.00066913429139498	200	0.00339732910149963	0.00132586252047248	0.00763618063917181	619568.788328685	31456.7509398114	12276.5048191896	70705.3762886279	15202.8064298027	64029.2205663981
Psylvestris	AllSamples	0.000669148192807596	200	0.00339732910149963	0.00132586252047248	0.00763618063917181	619581.660007033	31456.7509398114	12276.5048191896	70705.3762886279	15202.8064298027	64029.2205663981
Psylvestris	AllSamples	0.000669148192807596	200	0.00339732910149963	0.00132586252047248	0.00763618063917181	619581.660007033	31456.7509398114	12276.5048191896	70705.3762886279	15202.8064298027	64029.2205663981
Psylvestris	AllSamples	0.000669156457481507	200	0.00339732910149963	0.00132586252047248	0.00763618063917181	619589.312482877	31456.7509398114	12276.5048191896	70705.3762886279	15202.8064298027	64029.2205663981
Psylvestris	AllSamples	0.000669156457481507	200	0.00339732910149963	0.00132586252047248	0.00763618063917181	619589.312482877	31456.7509398114	12276.5048191896	70705.3762886279	15202.8064298027	64029.2205663981
Psylvestris	AllSamples	0.00066917727012031	200	0.00339732910149963	0.00132586252047248	0.00763618063917181	619608.583444731	31456.7509398114	12276.5048191896	70705.3762886279	15202.8064298027	64029.2205663981
Psylvestris	AllSamples	0.00066917727012031	200	0.00339732910149963	0.00132586252047248	0.00763618063917181	619608.583444731	31456.7509398114	12276.5048191896	70705.3762886279	15202.8064298027	64029.2205663981
Psylvestris	AllSamples	0.000669180783466823	200	0.00339732910149963	0.00132586252047248	0.00763618063917181	619611.836543355	31456.7509398114	12276.5048191896	70705.3762886279	15202.8064298027	64029.2205663981
Psylvestris	AllSamples	0.000669180783466823	200	0.00339732910149963	0.00132586252047248	0.00763618063917181	619611.836543355	31456.7509398114	12276.5048191896	70705.3762886279	15202.8064298027	64029.2205663981
Psylvestris	AllSamples	0.000669182280950077	200	0.00339732910149963	0.00132586252047248	0.00763618063917181	619613.223101924	31456.7509398114	12276.5048191896	70705.3762886279	15202.8064298027	64029.2205663981
Psylvestris	AllSamples	0.000669182280950077	200	0.00339732910149963	0.00132586252047248	0.00763618063917181	619613.223101924	31456.7509398114	12276.5048191896	70705.3762886279	15202.8064298027	64029.2205663981
Psylvestris	AllSamples	0.000669200751701745	200	0.00339732910149963	0.00132586252047248	0.00763618063917181	619630.325649763	31456.7509398114	12276.5048191896	70705.3762886279	15202.8064298027	64029.2205663981
Psylvestris	AllSamples	0.000669200751701745	200	0.00339732910149963	0.00132586252047248	0.00763618063917181	619630.325649763	31456.7509398114	12276.5048191896	70705.3762886279	15202.8064298027	64029.2205663981
Psylvestris	AllSamples	0.000669252320043967	200	0.00339732910149963	0.00132586252047248	0.00763618063917181	619678.074114784	31456.7509398114	12276.5048191896	70705.3762886279	15202.8064298027	64029.2205663981
Psylvestris	AllSamples	0.000669252320043967	200	0.00339732910149963	0.00132586252047248	0.00763618063917181	619678.074114784	31456.7509398114	12276.5048191896	70705.3762886279	15202.8064298027	64029.2205663981
Psylvestris	AllSamples	0.0006692781329413	200	0.00339732910149963	0.00132586252047248	0.00763618063917181	619701.974945648	31456.7509398114	12276.5048191896	70705.3762886279	15202.8064298027	64029.2205663981
Psylvestris	AllSamples	0.0006692781329413	200	0.00339732910149963	0.00132586252047248	0.00763618063917181	619701.974945648	31456.7509398114	12276.5048191896	70705.3762886279	15202.8064298027	64029.2205663981
Psylvestris	AllSamples	0.000669301606032762	200	0.00339732910149963	0.00132586252047248	0.00763618063917181	619723.709289594	31456.7509398114	12276.5048191896	70705.3762886279	15202.8064298027	64029.2205663981
Psylvestris	AllSamples	0.000669301606032762	200	0.00339732910149963	0.00132586252047248	0.00763618063917181	619723.709289594	31456.7509398114	12276.5048191896	70705.3762886279	15202.8064298027	64029.2205663981
Psylvestris	AllSamples	0.000669320231724962	200	0.00339732910149963	0.00132586252047248	0.00763618063917181	619740.955300891	31456.7509398114	12276.5048191896	70705.3762886279	15202.8064298027	64029.2205663981
Psylvestris	AllSamples	0.000669320231724962	200	0.00339732910149963	0.00132586252047248	0.00763618063917181	619740.955300891	31456.7509398114	12276.5048191896	70705.3762886279	15202.8064298027	64029.2205663981
Psylvestris	AllSamples	0.000669324817520428	200	0.00339732910149963	0.00132586252047248	0.00763618063917181	619745.201407804	31456.7509398114	12276.5048191896	70705.3762886279	15202.8064298027	64029.2205663981
Psylvestris	AllSamples	0.000669324817520428	200	0.00339732910149963	0.00132586252047248	0.00763618063917181	619745.201407804	31456.7509398114	12276.5048191896	70705.3762886279	15202.8064298027	64029.2205663981
Psylvestris	AllSamples	0.000669344096520556	200	0.00339732910149963	0.00132586252047248	0.00763618063917181	619763.052333849	31456.7509398114	12276.5048191896	70705.3762886279	15202.8064298027	64029.2205663981
Psylvestris	AllSamples	0.000669344096520556	200	0.00339732910149963	0.00132586252047248	0.00763618063917181	619763.052333849	31456.7509398114	12276.5048191896	70705.3762886279	15202.8064298027	64029.2205663981
Psylvestris	AllSamples	0.000669345597185452	200	0.00339732910149963	0.00132586252047248	0.00763618063917181	619764.441838381	31456.7509398114	12276.5048191896	70705.3762886279	15202.8064298027	64029.2205663981
Psylvestris	AllSamples	0.000669345597185452	200	0.00339732910149963	0.00132586252047248	0.00763618063917181	619764.441838381	31456.7509398114	12276.5048191896	70705.3762886279	15202.8064298027	64029.2205663981
Psylvestris	AllSamples	0.000669350763749678	200	0.00339732910149963	0.00132586252047248	0.00763618063917181	619769.225694146	31456.7509398114	12276.5048191896	70705.3762886279	15202.8064298027	64029.2205663981
Psylvestris	AllSamples	0.000669350763749678	200	0.00339732910149963	0.00132586252047248	0.00763618063917181	619769.225694146	31456.7509398114	12276.5048191896	70705.3762886279	15202.8064298027	64029.2205663981
Psylvestris	AllSamples	0.000669351179952048	200	0.00339732910149963	0.00132586252047248	0.00763618063917181	619769.611066711	31456.7509398114	12276.5048191896	70705.3762886279	15202.8064298027	64029.2205663981
Psylvestris	AllSamples	0.000669351179952048	200	0.00339732910149963	0.00132586252047248	0.00763618063917181	619769.611066711	31456.7509398114	12276.5048191896	70705.3762886279	15202.8064298027	64029.2205663981
Psylvestris	AllSamples	0.00066937474601725	200	0.00339732910149963	0.00132586252047248	0.00763618063917181	619791.431497453	31456.7509398114	12276.5048191896	70705.3762886279	15202.8064298027	64029.2205663981
Psylvestris	AllSamples	0.00066937474601725	200	0.00339732910149963	0.00132586252047248	0.00763618063917181	619791.431497453	31456.7509398114	12276.5048191896	70705.3762886279	15202.8064298027	64029.2205663981
Psylvestris	AllSamples	0.000669396433858854	200	0.00339732910149963	0.00132586252047248	0.00763618063917181	619811.512832273	31456.7509398114	12276.5048191896	70705.3762886279	15202.8064298027	64029.2205663981
Psylvestris	AllSamples	0.000669396433858854	200	0.00339732910149963	0.00132586252047248	0.00763618063917181	619811.512832273	31456.7509398114	12276.5048191896	70705.3762886279	15202.8064298027	64029.2205663981
Psylvestris	AllSamples	0.00066939665657639	200	0.00339732910149963	0.00132586252047248	0.00763618063917181	619811.719052213	31456.7509398114	12276.5048191896	70705.3762886279	15202.8064298027	64029.2205663981
Psylvestris	AllSamples	0.00066939665657639	200	0.00339732910149963	0.00132586252047248	0.00763618063917181	619811.719052213	31456.7509398114	12276.5048191896	70705.3762886279	15202.8064298027	64029.2205663981
Psylvestris	AllSamples	0.000669401238813101	200	0.00339732910149963	0.00132586252047248	0.00763618063917181	619815.961863982	31456.7509398114	12276.5048191896	70705.3762886279	15202.8064298027	64029.2205663981
Psylvestris	AllSamples	0.000669401238813101	200	0.00339732910149963	0.00132586252047248	0.00763618063917181	619815.961863982	31456.7509398114	12276.5048191896	70705.3762886279	15202.8064298027	64029.2205663981
Psylvestris	AllSamples	0.000669407817912521	200	0.00339732910149963	0.00132586252047248	0.00763618063917181	619822.053622705	31456.7509398114	12276.5048191896	70705.3762886279	15202.8064298027	64029.2205663981
Psylvestris	AllSamples	0.000669407817912521	200	0.00339732910149963	0.00132586252047248	0.00763618063917181	619822.053622705	31456.7509398114	12276.5048191896	70705.3762886279	15202.8064298027	64029.2205663981
Psylvestris	AllSamples	0.000669409679332775	200	0.00339732910149963	0.00132586252047248	0.00763618063917181	619823.777159977	31456.7509398114	12276.5048191896	70705.3762886279	15202.8064298027	64029.2205663981
Psylvestris	AllSamples	0.000669409679332775	200	0.00339732910149963	0.00132586252047248	0.00763618063917181	619823.777159977	31456.7509398114	12276.5048191896	70705.3762886279	15202.8064298027	64029.2205663981
Psylvestris	AllSamples	0.000669414607253947	200	0.00339732910149963	0.00132586252047248	0.00763618063917181	619828.340049951	31456.7509398114	12276.5048191896	70705.3762886279	15202.8064298027	64029.2205663981
Psylvestris	AllSamples	0.000669414607253947	200	0.00339732910149963	0.00132586252047248	0.00763618063917181	619828.340049951	31456.7509398114	12276.5048191896	70705.3762886279	15202.8064298027	64029.2205663981
Psylvestris	AllSamples	0.000669420123728725	200	0.00339732910149963	0.00132586252047248	0.00763618063917181	619833.447896967	31456.7509398114	12276.5048191896	70705.3762886279	15202.8064298027	64029.2205663981
Psylvestris	AllSamples	0.000669420123728725	200	0.00339732910149963	0.00132586252047248	0.00763618063917181	619833.447896967	31456.7509398114	12276.5048191896	70705.3762886279	15202.8064298027	64029.2205663981
Psylvestris	AllSamples	0.000669423324776599	200	0.00339732910149963	0.00132586252047248	0.00763618063917181	619836.411830184	31456.7509398114	12276.5048191896	70705.3762886279	15202.8064298027	64029.2205663981
Psylvestris	AllSamples	0.000669423324776599	200	0.00339732910149963	0.00132586252047248	0.00763618063917181	619836.411830184	31456.7509398114	12276.5048191896	70705.3762886279	15202.8064298027	64029.2205663981
Psylvestris	AllSamples	0.000669425433393321	200	0.00339732910149963	0.00132586252047248	0.00763618063917181	619838.364253075	31456.7509398114	12276.5048191896	70705.3762886279	15202.8064298027	64029.2205663981
Psylvestris	AllSamples	0.000669425433393321	200	0.00339732910149963	0.00132586252047248	0.00763618063917181	619838.364253075	31456.7509398114	12276.5048191896	70705.3762886279	15202.8064298027	64029.2205663981
Psylvestris	AllSamples	0.000669433086545563	200	0.00339732910149963	0.00132586252047248	0.00763618063917181	619845.450505151	31456.7509398114	12276.5048191896	70705.3762886279	15202.8064298027	64029.2205663981
Psylvestris	AllSamples	0.000669433086545563	200	0.00339732910149963	0.00132586252047248	0.00763618063917181	619845.450505151	31456.7509398114	12276.5048191896	70705.3762886279	15202.8064298027	64029.2205663981
Psylvestris	AllSamples	0.000669434143304326	200	0.00339732910149963	0.00132586252047248	0.00763618063917181	619846.428985487	31456.7509398114	12276.5048191896	70705.3762886279	15202.8064298027	64029.2205663981
Psylvestris	AllSamples	0.000669434143304326	200	0.00339732910149963	0.00132586252047248	0.00763618063917181	619846.428985487	31456.7509398114	12276.5048191896	70705.3762886279	15202.8064298027	64029.2205663981
Psylvestris	AllSamples	0.000669486507115084	200	0.00339732910149963	0.00132586252047248	0.00763618063917181	619894.913995448	31456.7509398114	12276.5048191896	70705.3762886279	15202.8064298027	64029.2205663981
Psylvestris	AllSamples	0.000669486507115084	200	0.00339732910149963	0.00132586252047248	0.00763618063917181	619894.913995448	31456.7509398114	12276.5048191896	70705.3762886279	15202.8064298027	64029.2205663981
Psylvestris	AllSamples	0.000669496801971406	200	0.00339732910149963	0.00132586252047248	0.00763618063917181	619904.44626982	31456.7509398114	12276.5048191896	70705.3762886279	15202.8064298027	64029.2205663981
Psylvestris	AllSamples	0.000669496801971406	200	0.00339732910149963	0.00132586252047248	0.00763618063917181	619904.44626982	31456.7509398114	12276.5048191896	70705.3762886279	15202.8064298027	64029.2205663981
Psylvestris	AllSamples	0.000669507847477874	200	0.00339732910149963	0.00132586252047248	0.00763618063917181	619914.673590625	31456.7509398114	12276.5048191896	70705.3762886279	15202.8064298027	64029.2205663981
Psylvestris	AllSamples	0.000669507847477874	200	0.00339732910149963	0.00132586252047248	0.00763618063917181	619914.673590625	31456.7509398114	12276.5048191896	70705.3762886279	15202.8064298027	64029.2205663981
Psylvestris	AllSamples	0.00066951219968679	200	0.00339732910149963	0.00132586252047248	0.00763618063917181	619918.703413695	31456.7509398114	12276.5048191896	70705.3762886279	15202.8064298027	64029.2205663981
Psylvestris	AllSamples	0.00066951219968679	200	0.00339732910149963	0.00132586252047248	0.00763618063917181	619918.703413695	31456.7509398114	12276.5048191896	70705.3762886279	15202.8064298027	64029.2205663981
Psylvestris	AllSamples	0.000669516428977466	200	0.00339732910149963	0.00132586252047248	0.00763618063917181	619922.61942358	31456.7509398114	12276.5048191896	70705.3762886279	15202.8064298027	64029.2205663981
Psylvestris	AllSamples	0.000669516428977466	200	0.00339732910149963	0.00132586252047248	0.00763618063917181	619922.61942358	31456.7509398114	12276.5048191896	70705.3762886279	15202.8064298027	64029.2205663981
Psylvestris	AllSamples	0.000669530867712141	200	0.00339732910149963	0.00132586252047248	0.00763618063917181	619935.988622352	31456.7509398114	12276.5048191896	70705.3762886279	15202.8064298027	64029.2205663981
Psylvestris	AllSamples	0.000669530867712141	200	0.00339732910149963	0.00132586252047248	0.00763618063917181	619935.988622352	31456.7509398114	12276.5048191896	70705.3762886279	15202.8064298027	64029.2205663981
Psylvestris	AllSamples	0.000669533471342817	200	0.00339732910149963	0.00132586252047248	0.00763618063917181	619938.399391498	31456.7509398114	12276.5048191896	70705.3762886279	15202.8064298027	64029.2205663981
Psylvestris	AllSamples	0.000669533471342817	200	0.00339732910149963	0.00132586252047248	0.00763618063917181	619938.399391498	31456.7509398114	12276.5048191896	70705.3762886279	15202.8064298027	64029.2205663981
Psylvestris	AllSamples	0.000669533488680311	200	0.00339732910149963	0.00132586252047248	0.00763618063917181	619938.415444733	31456.7509398114	12276.5048191896	70705.3762886279	15202.8064298027	64029.2205663981
Psylvestris	AllSamples	0.000669533488680311	200	0.00327627276297444	0.00132586252047248	0.00763618063917181	619938.415444733	30335.85891643	12276.5048191896	70705.3762886279	15150.0847211874	63711.4084072211
Psylvestris	AllSamples	0.000669538871625587	200	0.00327627276297444	0.00132586252047248	0.00763618063917181	619943.399653322	30335.85891643	12276.5048191896	70705.3762886279	15150.0847211874	63711.4084072211
Psylvestris	AllSamples	0.000669538871625587	200	0.00327627276297444	0.00132586252047248	0.00763618063917181	619943.399653322	30335.85891643	12276.5048191896	70705.3762886279	15150.0847211874	63711.4084072211
Psylvestris	AllSamples	0.000669579149464937	200	0.00327627276297444	0.00132586252047248	0.00763618063917181	619980.693949016	30335.85891643	12276.5048191896	70705.3762886279	15150.0847211874	63711.4084072211
Psylvestris	AllSamples	0.000669579149464937	200	0.00327627276297444	0.00132586252047248	0.00763618063917181	619980.693949016	30335.85891643	12276.5048191896	70705.3762886279	15150.0847211874	63711.4084072211
Psylvestris	AllSamples	0.00066957980944394	200	0.00327627276297444	0.00132586252047248	0.00763618063917181	619981.305040685	30335.85891643	12276.5048191896	70705.3762886279	15150.0847211874	63711.4084072211
Psylvestris	AllSamples	0.00066957980944394	200	0.00322843943786117	0.00132586252047248	0.00763618063917181	619981.305040685	29892.9577579738	12276.5048191896	70705.3762886279	15150.0847211874	63711.4084072211
Psylvestris	AllSamples	0.000669585579771961	200	0.00322843943786117	0.00132586252047248	0.00763618063917181	619986.647937001	29892.9577579738	12276.5048191896	70705.3762886279	15150.0847211874	63711.4084072211
Psylvestris	AllSamples	0.000669585579771961	200	0.00322843943786117	0.00132586252047248	0.00763618063917181	619986.647937001	29892.9577579738	12276.5048191896	70705.3762886279	15150.0847211874	63711.4084072211
Psylvestris	AllSamples	0.000669597890755076	200	0.00322843943786117	0.00132586252047248	0.00763618063917181	619998.046995441	29892.9577579738	12276.5048191896	70705.3762886279	15150.0847211874	63711.4084072211
Psylvestris	AllSamples	0.000669597890755076	200	0.00322843943786117	0.00132586252047248	0.00763618063917181	619998.046995441	29892.9577579738	12276.5048191896	70705.3762886279	15150.0847211874	63711.4084072211
Psylvestris	AllSamples	0.000669622578148856	200	0.00322843943786117	0.00132586252047248	0.00763618063917181	620020.905693385	29892.9577579738	12276.5048191896	70705.3762886279	15150.0847211874	63711.4084072211
Psylvestris	AllSamples	0.000669622578148856	200	0.00322843943786117	0.00132586252047248	0.00763618063917181	620020.905693385	29892.9577579738	12276.5048191896	70705.3762886279	15150.0847211874	63711.4084072211
Psylvestris	AllSamples	0.000669626559623366	200	0.00322843943786117	0.00132586252047248	0.00763618063917181	620024.592243858	29892.9577579738	12276.5048191896	70705.3762886279	15150.0847211874	63711.4084072211
Psylvestris	AllSamples	0.000669626559623366	200	0.00322843943786117	0.00132586252047248	0.00763618063917181	620024.592243858	29892.9577579738	12276.5048191896	70705.3762886279	15150.0847211874	63711.4084072211
Psylvestris	AllSamples	0.00066965992682077	200	0.00322843943786117	0.00132586252047248	0.00763618063917181	620055.48779701	29892.9577579738	12276.5048191896	70705.3762886279	15150.0847211874	63711.4084072211
Psylvestris	AllSamples	0.00066965992682077	200	0.00322843943786117	0.00132586252047248	0.00763618063917181	620055.48779701	29892.9577579738	12276.5048191896	70705.3762886279	15150.0847211874	63711.4084072211
Psylvestris	AllSamples	0.000669665282804129	200	0.00322843943786117	0.00132586252047248	0.00763618063917181	620060.44704086	29892.9577579738	12276.5048191896	70705.3762886279	15150.0847211874	63711.4084072211
Psylvestris	AllSamples	0.000669665282804129	200	0.00322843943786117	0.00132586252047248	0.00763618063917181	620060.44704086	29892.9577579738	12276.5048191896	70705.3762886279	15150.0847211874	63711.4084072211
Psylvestris	AllSamples	0.000669679427085768	200	0.00322843943786117	0.00132586252047248	0.00763618063917181	620073.543597933	29892.9577579738	12276.5048191896	70705.3762886279	15150.0847211874	63711.4084072211
Psylvestris	AllSamples	0.000669679427085768	200	0.00322843943786117	0.00132586252047248	0.00763618063917181	620073.543597933	29892.9577579738	12276.5048191896	70705.3762886279	15150.0847211874	63711.4084072211
Psylvestris	AllSamples	0.000669695064239535	200	0.00322843943786117	0.00132586252047248	0.00763618063917181	620088.022444014	29892.9577579738	12276.5048191896	70705.3762886279	15150.0847211874	63711.4084072211
Psylvestris	AllSamples	0.000669695064239535	200	0.00322843943786117	0.00132586252047248	0.00763618063917181	620088.022444014	29892.9577579738	12276.5048191896	70705.3762886279	15150.0847211874	63711.4084072211
Psylvestris	AllSamples	0.000669700608695556	200	0.00322843943786117	0.00132586252047248	0.00763618063917181	620093.156199589	29892.9577579738	12276.5048191896	70705.3762886279	15150.0847211874	63711.4084072211
Psylvestris	AllSamples	0.000669700608695556	200	0.00322843943786117	0.00132586252047248	0.00763618063917181	620093.156199589	29892.9577579738	12276.5048191896	70705.3762886279	15150.0847211874	63711.4084072211
Psylvestris	AllSamples	0.000669715219385945	200	0.00322843943786117	0.00132586252047248	0.00763618063917181	620106.684616616	29892.9577579738	12276.5048191896	70705.3762886279	15150.0847211874	63711.4084072211
Psylvestris	AllSamples	0.000669715219385945	200	0.00322843943786117	0.00132586252047248	0.00763618063917181	620106.684616616	29892.9577579738	12276.5048191896	70705.3762886279	15150.0847211874	63711.4084072211
Psylvestris	AllSamples	0.000669759404646758	200	0.00322843943786117	0.00132586252047248	0.00763618063917181	620147.596895146	29892.9577579738	12276.5048191896	70705.3762886279	15150.0847211874	63711.4084072211
Psylvestris	AllSamples	0.000669759404646758	200	0.00322843943786117	0.00132586252047248	0.00763618063917181	620147.596895146	29892.9577579738	12276.5048191896	70705.3762886279	15150.0847211874	63711.4084072211
Psylvestris	AllSamples	0.000669764662060179	200	0.00322843943786117	0.00132586252047248	0.00763618063917181	620152.464870536	29892.9577579738	12276.5048191896	70705.3762886279	15150.0847211874	63711.4084072211
Psylvestris	AllSamples	0.000669764662060179	200	0.00322843943786117	0.00132586252047248	0.00763618063917181	620152.464870536	29892.9577579738	12276.5048191896	70705.3762886279	15150.0847211874	63711.4084072211
Psylvestris	AllSamples	0.000669772898640036	200	0.00322843943786117	0.00132586252047248	0.00763618063917181	620160.091333367	29892.9577579738	12276.5048191896	70705.3762886279	15150.0847211874	63711.4084072211
Psylvestris	AllSamples	0.000669772898640036	200	0.00322843943786117	0.00132586252047248	0.00763618063917181	620160.091333367	29892.9577579738	12276.5048191896	70705.3762886279	15150.0847211874	63711.4084072211
Psylvestris	AllSamples	0.00066977958238302	200	0.00322843943786117	0.00132586252047248	0.00763618063917181	620166.279984278	29892.9577579738	12276.5048191896	70705.3762886279	15150.0847211874	63711.4084072211
Psylvestris	AllSamples	0.00066977958238302	200	0.00322843943786117	0.00132586252047248	0.00763618063917181	620166.279984278	29892.9577579738	12276.5048191896	70705.3762886279	15150.0847211874	63711.4084072211
Psylvestris	AllSamples	0.000669833606479311	200	0.00322843943786117	0.00132586252047248	0.00763618063917181	620216.302295658	29892.9577579738	12276.5048191896	70705.3762886279	15150.0847211874	63711.4084072211
Psylvestris	AllSamples	0.000669833606479311	200	0.00322843943786117	0.00132586252047248	0.00763618063917181	620216.302295658	29892.9577579738	12276.5048191896	70705.3762886279	15150.0847211874	63711.4084072211
Psylvestris	AllSamples	0.000669834110472086	200	0.00322843943786117	0.00132586252047248	0.00763618063917181	620216.768955635	29892.9577579738	12276.5048191896	70705.3762886279	15150.0847211874	63711.4084072211
Psylvestris	AllSamples	0.000669834110472086	200	0.00322843943786117	0.00132586252047248	0.00763618063917181	620216.768955635	29892.9577579738	12276.5048191896	70705.3762886279	15150.0847211874	63711.4084072211
Psylvestris	AllSamples	0.000669858453402885	200	0.00322843943786117	0.00132586252047248	0.00763618063917181	620239.308706375	29892.9577579738	12276.5048191896	70705.3762886279	15150.0847211874	63711.4084072211
Psylvestris	AllSamples	0.000669858453402885	200	0.00322843943786117	0.00132586252047248	0.00763618063917181	620239.308706375	29892.9577579738	12276.5048191896	70705.3762886279	15150.0847211874	63711.4084072211
Psylvestris	AllSamples	0.000669891359958939	200	0.00322843943786117	0.00132586252047248	0.00763618063917181	620269.777739759	29892.9577579738	12276.5048191896	70705.3762886279	15150.0847211874	63711.4084072211
Psylvestris	AllSamples	0.000669891359958939	200	0.00322843943786117	0.00132586252047248	0.00763618063917181	620269.777739759	29892.9577579738	12276.5048191896	70705.3762886279	15150.0847211874	63711.4084072211
Psylvestris	AllSamples	0.000669906256105811	200	0.00322843943786117	0.00132586252047248	0.00763618063917181	620283.570468344	29892.9577579738	12276.5048191896	70705.3762886279	15150.0847211874	63711.4084072211
Psylvestris	AllSamples	0.000669906256105811	200	0.00322843943786117	0.00132586252047248	0.00763618063917181	620283.570468344	29892.9577579738	12276.5048191896	70705.3762886279	15150.0847211874	63711.4084072211
Psylvestris	AllSamples	0.000669910015151301	200	0.00322843943786117	0.00132586252047248	0.00763618063917181	620287.051066019	29892.9577579738	12276.5048191896	70705.3762886279	15150.0847211874	63711.4084072211
Psylvestris	AllSamples	0.000669910015151301	200	0.00322843943786117	0.00132586252047248	0.00763618063917181	620287.051066019	29892.9577579738	12276.5048191896	70705.3762886279	15150.0847211874	63711.4084072211
Psylvestris	AllSamples	0.000669963703891853	200	0.00322843943786117	0.00132586252047248	0.00763618063917181	620336.762862827	29892.9577579738	12276.5048191896	70705.3762886279	15150.0847211874	63711.4084072211
Psylvestris	AllSamples	0.000669963703891853	200	0.00322843943786117	0.00132586252047248	0.00763618063917181	620336.762862827	29892.9577579738	12276.5048191896	70705.3762886279	15150.0847211874	63711.4084072211
Psylvestris	AllSamples	0.000669965866165333	200	0.00322843943786117	0.00132586252047248	0.00763618063917181	620338.764967901	29892.9577579738	12276.5048191896	70705.3762886279	15150.0847211874	63711.4084072211
Psylvestris	AllSamples	0.000669965866165333	200	0.00322843943786117	0.00132586252047248	0.00763618063917181	620338.764967901	29892.9577579738	12276.5048191896	70705.3762886279	15150.0847211874	63711.4084072211
Psylvestris	AllSamples	0.000669981985050475	200	0.00322843943786117	0.00132586252047248	0.00763618063917181	620353.689861551	29892.9577579738	12276.5048191896	70705.3762886279	15150.0847211874	63711.4084072211
Psylvestris	AllSamples	0.000669981985050475	200	0.00322843943786117	0.00132586252047248	0.00763618063917181	620353.689861551	29892.9577579738	12276.5048191896	70705.3762886279	15150.0847211874	63711.4084072211
Psylvestris	AllSamples	0.000670009663482201	200	0.00322843943786117	0.00132586252047248	0.00763618063917181	620379.318039075	29892.9577579738	12276.5048191896	70705.3762886279	15150.0847211874	63711.4084072211
Psylvestris	AllSamples	0.000670009663482201	200	0.00322843943786117	0.00132586252047248	0.00763618063917181	620379.318039075	29892.9577579738	12276.5048191896	70705.3762886279	15150.0847211874	63711.4084072211
Psylvestris	AllSamples	0.000670013928003898	200	0.00322843943786117	0.00132586252047248	0.00763618063917181	620383.266670276	29892.9577579738	12276.5048191896	70705.3762886279	15150.0847211874	63711.4084072211
Psylvestris	AllSamples	0.000670013928003898	200	0.00322843943786117	0.00132586252047248	0.00763618063917181	620383.266670276	29892.9577579738	12276.5048191896	70705.3762886279	15150.0847211874	63711.4084072211
Psylvestris	AllSamples	0.000670045227670632	200	0.00322843943786117	0.00132586252047248	0.00763618063917181	620412.247843178	29892.9577579738	12276.5048191896	70705.3762886279	15150.0847211874	63711.4084072211
Psylvestris	AllSamples	0.000670045227670632	200	0.00322843943786117	0.00132586252047248	0.00763618063917181	620412.247843178	29892.9577579738	12276.5048191896	70705.3762886279	15150.0847211874	63711.4084072211
Psylvestris	AllSamples	0.000670048634174221	200	0.00322843943786117	0.00132586252047248	0.00763618063917181	620415.402013168	29892.9577579738	12276.5048191896	70705.3762886279	15150.0847211874	63711.4084072211
Psylvestris	AllSamples	0.000670048634174221	200	0.00321889561410191	0.00132586252047248	0.00763618063917181	620415.402013168	29804.5890194621	12276.5048191896	70705.3762886279	15067.3816715234	62742.1778518752
Psylvestris	AllSamples	0.000670050388363468	200	0.00321889561410191	0.00132586252047248	0.00763618063917181	620417.026262471	29804.5890194621	12276.5048191896	70705.3762886279	15067.3816715234	62742.1778518752
Psylvestris	AllSamples	0.000670050388363468	200	0.00321889561410191	0.00132586252047248	0.00763618063917181	620417.026262471	29804.5890194621	12276.5048191896	70705.3762886279	15067.3816715234	62742.1778518752
Psylvestris	AllSamples	0.000670075220125983	200	0.00321889561410191	0.00132586252047248	0.00763618063917181	620440.018635169	29804.5890194621	12276.5048191896	70705.3762886279	15067.3816715234	62742.1778518752
Psylvestris	AllSamples	0.000670075220125983	200	0.00321889561410191	0.00132586252047248	0.00763618063917181	620440.018635169	29804.5890194621	12276.5048191896	70705.3762886279	15067.3816715234	62742.1778518752
Psylvestris	AllSamples	0.000670105284442502	200	0.00321889561410191	0.00132586252047248	0.00763618063917181	620467.855965279	29804.5890194621	12276.5048191896	70705.3762886279	15067.3816715234	62742.1778518752
Psylvestris	AllSamples	0.000670105284442502	200	0.00321889561410191	0.00132586252047248	0.00763618063917181	620467.855965279	29804.5890194621	12276.5048191896	70705.3762886279	15067.3816715234	62742.1778518752
Psylvestris	AllSamples	0.000670111493786787	200	0.00321889561410191	0.00132586252047248	0.00763618063917181	620473.605358136	29804.5890194621	12276.5048191896	70705.3762886279	15067.3816715234	62742.1778518752
Psylvestris	AllSamples	0.000670111493786787	200	0.00321889561410191	0.00132586252047248	0.00763618063917181	620473.605358136	29804.5890194621	12276.5048191896	70705.3762886279	15067.3816715234	62742.1778518752
Psylvestris	AllSamples	0.000670139889578659	200	0.00321889561410191	0.00132586252047248	0.00763618063917181	620499.897758018	29804.5890194621	12276.5048191896	70705.3762886279	15067.3816715234	62742.1778518752
Psylvestris	AllSamples	0.000670139889578659	200	0.00321889561410191	0.00132586252047248	0.00763618063917181	620499.897758018	29804.5890194621	12276.5048191896	70705.3762886279	15067.3816715234	62742.1778518752
Psylvestris	AllSamples	0.000670149866491031	200	0.00321889561410191	0.00132586252047248	0.00763618063917181	620509.135639843	29804.5890194621	12276.5048191896	70705.3762886279	15067.3816715234	62742.1778518752
Psylvestris	AllSamples	0.000670149866491031	200	0.00321889561410191	0.00132586252047248	0.00763618063917181	620509.135639843	29804.5890194621	12276.5048191896	70705.3762886279	15067.3816715234	62742.1778518752
Psylvestris	AllSamples	0.000670154639357644	200	0.00321889561410191	0.00132586252047248	0.00763618063917181	620513.554960781	29804.5890194621	12276.5048191896	70705.3762886279	15067.3816715234	62742.1778518752
Psylvestris	AllSamples	0.000670154639357644	200	0.00321889561410191	0.00132586252047248	0.00763618063917181	620513.554960781	29804.5890194621	12276.5048191896	70705.3762886279	15067.3816715234	62742.1778518752
Psylvestris	AllSamples	0.000670163938905133	200	0.00321889561410191	0.00132586252047248	0.00763618063917181	620522.165652901	29804.5890194621	12276.5048191896	70705.3762886279	15067.3816715234	62742.1778518752
Psylvestris	AllSamples	0.000670163938905133	200	0.00321889561410191	0.00132586252047248	0.00763618063917181	620522.165652901	29804.5890194621	12276.5048191896	70705.3762886279	15067.3816715234	62742.1778518752
Psylvestris	AllSamples	0.000670164903081614	200	0.00321889561410191	0.00132586252047248	0.00763618063917181	620523.058408902	29804.5890194621	12276.5048191896	70705.3762886279	15067.3816715234	62742.1778518752
Psylvestris	AllSamples	0.000670164903081614	200	0.00321889561410191	0.00132586252047248	0.00763618063917181	620523.058408902	29804.5890194621	12276.5048191896	70705.3762886279	15067.3816715234	62742.1778518752
Psylvestris	AllSamples	0.000670172428199445	200	0.00321889561410191	0.00132586252047248	0.00763618063917181	620530.026110598	29804.5890194621	12276.5048191896	70705.3762886279	15067.3816715234	62742.1778518752
Psylvestris	AllSamples	0.000670172428199445	200	0.00321889561410191	0.00132586252047248	0.00763618063917181	620530.026110598	29804.5890194621	12276.5048191896	70705.3762886279	15067.3816715234	62742.1778518752
Psylvestris	AllSamples	0.000670201580902189	200	0.00321889561410191	0.00132586252047248	0.00763618063917181	620557.019353879	29804.5890194621	12276.5048191896	70705.3762886279	15067.3816715234	62742.1778518752
Psylvestris	AllSamples	0.000670201580902189	200	0.00321889561410191	0.00132586252047248	0.00763618063917181	620557.019353879	29804.5890194621	12276.5048191896	70705.3762886279	15067.3816715234	62742.1778518752
Psylvestris	AllSamples	0.000670220738732636	200	0.00321889561410191	0.00132586252047248	0.00763618063917181	620574.758085774	29804.5890194621	12276.5048191896	70705.3762886279	15067.3816715234	62742.1778518752
Psylvestris	AllSamples	0.000670220738732636	200	0.00321889561410191	0.00132586252047248	0.00763618063917181	620574.758085774	29804.5890194621	12276.5048191896	70705.3762886279	15067.3816715234	62742.1778518752
Psylvestris	AllSamples	0.0006702430409043	200	0.00321889561410191	0.00132586252047248	0.00763618063917181	620595.408244722	29804.5890194621	12276.5048191896	70705.3762886279	15067.3816715234	62742.1778518752
Psylvestris	AllSamples	0.0006702430409043	200	0.00321889561410191	0.00132586252047248	0.00763618063917181	620595.408244722	29804.5890194621	12276.5048191896	70705.3762886279	15067.3816715234	62742.1778518752
Psylvestris	AllSamples	0.00067027120200188	200	0.00321889561410191	0.00132586252047248	0.00763618063917181	620621.483335075	29804.5890194621	12276.5048191896	70705.3762886279	15067.3816715234	62742.1778518752
Psylvestris	AllSamples	0.00067027120200188	200	0.00321889561410191	0.00132586252047248	0.00763618063917181	620621.483335075	29804.5890194621	12276.5048191896	70705.3762886279	15067.3816715234	62742.1778518752
Psylvestris	AllSamples	0.000670278876052498	200	0.00321889561410191	0.00132586252047248	0.00763618063917181	620628.588937499	29804.5890194621	12276.5048191896	70705.3762886279	15067.3816715234	62742.1778518752
Psylvestris	AllSamples	0.000670278876052498	200	0.00321889561410191	0.00132586252047248	0.00763618063917181	620628.588937499	29804.5890194621	12276.5048191896	70705.3762886279	15067.3816715234	62742.1778518752
Psylvestris	AllSamples	0.000670334454851044	200	0.00321889561410191	0.00132586252047248	0.00763618063917181	620680.050788004	29804.5890194621	12276.5048191896	70705.3762886279	15067.3816715234	62742.1778518752
Psylvestris	AllSamples	0.000670334454851044	200	0.00321889561410191	0.00132586252047248	0.00763618063917181	620680.050788004	29804.5890194621	12276.5048191896	70705.3762886279	15067.3816715234	62742.1778518752
Psylvestris	AllSamples	0.000670336631734991	200	0.00321889561410191	0.00132586252047248	0.00763618063917181	620682.066421288	29804.5890194621	12276.5048191896	70705.3762886279	15067.3816715234	62742.1778518752
Psylvestris	AllSamples	0.000670336631734991	200	0.00321889561410191	0.00132586252047248	0.00763618063917181	620682.066421288	29804.5890194621	12276.5048191896	70705.3762886279	15067.3816715234	62742.1778518752
Psylvestris	AllSamples	0.000670344872386521	200	0.00321889561410191	0.00132586252047248	0.00763618063917181	620689.696654186	29804.5890194621	12276.5048191896	70705.3762886279	15067.3816715234	62742.1778518752
Psylvestris	AllSamples	0.000670344872386521	200	0.00321889561410191	0.00132586252047248	0.00763618063917181	620689.696654186	29804.5890194621	12276.5048191896	70705.3762886279	15067.3816715234	62742.1778518752
Psylvestris	AllSamples	0.000670362810979696	200	0.00321889561410191	0.00132586252047248	0.00763618063917181	620706.306462681	29804.5890194621	12276.5048191896	70705.3762886279	15067.3816715234	62742.1778518752
Psylvestris	AllSamples	0.000670362810979696	200	0.00321889561410191	0.00132586252047248	0.00763618063917181	620706.306462681	29804.5890194621	12276.5048191896	70705.3762886279	15067.3816715234	62742.1778518752
Psylvestris	AllSamples	0.000670373356793728	200	0.00321889561410191	0.00132586252047248	0.00763618063917181	620716.071105304	29804.5890194621	12276.5048191896	70705.3762886279	15067.3816715234	62742.1778518752
Psylvestris	AllSamples	0.000670373356793728	200	0.00321889561410191	0.00132586252047248	0.00763618063917181	620716.071105304	29804.5890194621	12276.5048191896	70705.3762886279	15067.3816715234	62742.1778518752
Psylvestris	AllSamples	0.000670382294270786	200	0.00321889561410191	0.00132586252047248	0.00763618063917181	620724.346547024	29804.5890194621	12276.5048191896	70705.3762886279	15067.3816715234	62742.1778518752
Psylvestris	AllSamples	0.000670382294270786	200	0.00321889561410191	0.00132586252047248	0.00763618063917181	620724.346547024	29804.5890194621	12276.5048191896	70705.3762886279	15067.3816715234	62742.1778518752
Psylvestris	AllSamples	0.000670385368874588	200	0.00321889561410191	0.00132586252047248	0.00763618063917181	620727.193402396	29804.5890194621	12276.5048191896	70705.3762886279	15067.3816715234	62742.1778518752
Psylvestris	AllSamples	0.000670385368874588	200	0.00321889561410191	0.00132586252047248	0.00763618063917181	620727.193402396	29804.5890194621	12276.5048191896	70705.3762886279	15067.3816715234	62742.1778518752
Psylvestris	AllSamples	0.000670435652006935	200	0.00321889561410191	0.00132586252047248	0.00763618063917181	620773.751858273	29804.5890194621	12276.5048191896	70705.3762886279	15067.3816715234	62742.1778518752
Psylvestris	AllSamples	0.000670435652006935	200	0.00321889561410191	0.00132586252047248	0.00763618063917181	620773.751858273	29804.5890194621	12276.5048191896	70705.3762886279	15067.3816715234	62742.1778518752
Psylvestris	AllSamples	0.00067044177973747	200	0.00321889561410191	0.00132586252047248	0.00763618063917181	620779.425682842	29804.5890194621	12276.5048191896	70705.3762886279	15067.3816715234	62742.1778518752
Psylvestris	AllSamples	0.00067044177973747	200	0.0032132672858155	0.00132586252047248	0.00759644312745026	620779.425682842	29752.4748686621	12276.5048191896	70337.4363652802	15043.4795466975	62398.9283020159
Psylvestris	AllSamples	0.000670445917096882	200	0.0032132672858155	0.00132586252047248	0.00759644312745026	620783.256571187	29752.4748686621	12276.5048191896	70337.4363652802	15043.4795466975	62398.9283020159
Psylvestris	AllSamples	0.000670445917096882	200	0.0032132672858155	0.00132586252047248	0.00759644312745026	620783.256571187	29752.4748686621	12276.5048191896	70337.4363652802	15043.4795466975	62398.9283020159
Psylvestris	AllSamples	0.000670448653039211	200	0.0032132672858155	0.00132586252047248	0.00759644312745026	620785.789851122	29752.4748686621	12276.5048191896	70337.4363652802	15043.4795466975	62398.9283020159
Psylvestris	AllSamples	0.000670448653039211	200	0.0032132672858155	0.00132586252047248	0.00759644312745026	620785.789851122	29752.4748686621	12276.5048191896	70337.4363652802	15043.4795466975	62398.9283020159
Psylvestris	AllSamples	0.000670454375301765	200	0.0032132672858155	0.00132586252047248	0.00759644312745026	620791.088242375	29752.4748686621	12276.5048191896	70337.4363652802	15043.4795466975	62398.9283020159
Psylvestris	AllSamples	0.000670454375301765	200	0.0032132672858155	0.00132586252047248	0.00759644312745026	620791.088242375	29752.4748686621	12276.5048191896	70337.4363652802	15043.4795466975	62398.9283020159
Psylvestris	AllSamples	0.000670474651954487	200	0.0032132672858155	0.00132586252047248	0.00759644312745026	620809.862920821	29752.4748686621	12276.5048191896	70337.4363652802	15043.4795466975	62398.9283020159
Psylvestris	AllSamples	0.000670474651954487	200	0.0032132672858155	0.00132586252047248	0.00759644312745026	620809.862920821	29752.4748686621	12276.5048191896	70337.4363652802	15043.4795466975	62398.9283020159
Psylvestris	AllSamples	0.00067051192196976	200	0.0032132672858155	0.00132586252047248	0.00759644312745026	620844.372194222	29752.4748686621	12276.5048191896	70337.4363652802	15043.4795466975	62398.9283020159
Psylvestris	AllSamples	0.00067051192196976	200	0.0032132672858155	0.00132586252047248	0.00759644312745026	620844.372194222	29752.4748686621	12276.5048191896	70337.4363652802	15043.4795466975	62398.9283020159
Psylvestris	AllSamples	0.000670519558927369	200	0.0032132672858155	0.00132586252047248	0.00759644312745026	620851.443451268	29752.4748686621	12276.5048191896	70337.4363652802	15043.4795466975	62398.9283020159
Psylvestris	AllSamples	0.000670519558927369	200	0.0032132672858155	0.00132586252047248	0.00759644312745026	620851.443451268	29752.4748686621	12276.5048191896	70337.4363652802	15043.4795466975	62398.9283020159
Psylvestris	AllSamples	0.000670531342928832	200	0.0032132672858155	0.00132586252047248	0.00759644312745026	620862.354563733	29752.4748686621	12276.5048191896	70337.4363652802	15043.4795466975	62398.9283020159
Psylvestris	AllSamples	0.000670531342928832	200	0.0032132672858155	0.00132586252047248	0.00759644312745026	620862.354563733	29752.4748686621	12276.5048191896	70337.4363652802	15043.4795466975	62398.9283020159
Psylvestris	AllSamples	0.000670555478231235	200	0.0032132672858155	0.00132586252047248	0.00759644312745026	620884.702065959	29752.4748686621	12276.5048191896	70337.4363652802	15043.4795466975	62398.9283020159
Psylvestris	AllSamples	0.000670555478231235	200	0.0032132672858155	0.00132586252047248	0.00759644312745026	620884.702065959	29752.4748686621	12276.5048191896	70337.4363652802	15043.4795466975	62398.9283020159
Psylvestris	AllSamples	0.000670570420555147	200	0.0032132672858155	0.00132586252047248	0.00759644312745026	620898.537551062	29752.4748686621	12276.5048191896	70337.4363652802	15043.4795466975	62398.9283020159
Psylvestris	AllSamples	0.000670570420555147	200	0.0032132672858155	0.00132586252047248	0.00759644312745026	620898.537551062	29752.4748686621	12276.5048191896	70337.4363652802	15043.4795466975	62398.9283020159
Psylvestris	AllSamples	0.000670570436114717	200	0.0032132672858155	0.00132586252047248	0.00759644312745026	620898.551958072	29752.4748686621	12276.5048191896	70337.4363652802	15043.4795466975	62398.9283020159
Psylvestris	AllSamples	0.000670570436114717	200	0.0032132672858155	0.00132586252047248	0.00759644312745026	620898.551958072	29752.4748686621	12276.5048191896	70337.4363652802	15043.4795466975	62398.9283020159
Psylvestris	AllSamples	0.000670572199251132	200	0.0032132672858155	0.00132586252047248	0.00759644312745026	620900.184491789	29752.4748686621	12276.5048191896	70337.4363652802	15043.4795466975	62398.9283020159
Psylvestris	AllSamples	0.000670572199251132	200	0.0032132672858155	0.00132586252047248	0.00759644312745026	620900.184491789	29752.4748686621	12276.5048191896	70337.4363652802	15043.4795466975	62398.9283020159
Psylvestris	AllSamples	0.000670576706119119	200	0.0032132672858155	0.00132586252047248	0.00759644312745026	620904.357517703	29752.4748686621	12276.5048191896	70337.4363652802	15043.4795466975	62398.9283020159
Psylvestris	AllSamples	0.000670576706119119	200	0.0032132672858155	0.00132586252047248	0.00759644312745026	620904.357517703	29752.4748686621	12276.5048191896	70337.4363652802	15043.4795466975	62398.9283020159
Psylvestris	AllSamples	0.000670603785334213	200	0.0032132672858155	0.00132586252047248	0.00759644312745026	620929.430865012	29752.4748686621	12276.5048191896	70337.4363652802	15043.4795466975	62398.9283020159
Psylvestris	AllSamples	0.000670603785334213	200	0.0032132672858155	0.00132586252047248	0.00759644312745026	620929.430865012	29752.4748686621	12276.5048191896	70337.4363652802	15043.4795466975	62398.9283020159
Psylvestris	AllSamples	0.000670642969318815	200	0.0032132672858155	0.00132586252047248	0.00759644312745026	620965.712332236	29752.4748686621	12276.5048191896	70337.4363652802	15043.4795466975	62398.9283020159
Psylvestris	AllSamples	0.000670642969318815	200	0.0032132672858155	0.00132586252047248	0.00759644312745026	620965.712332236	29752.4748686621	12276.5048191896	70337.4363652802	15043.4795466975	62398.9283020159
Psylvestris	AllSamples	0.000670650485669014	200	0.0032132672858155	0.00132586252047248	0.00759644312745026	620972.671915753	29752.4748686621	12276.5048191896	70337.4363652802	15043.4795466975	62398.9283020159
Psylvestris	AllSamples	0.000670650485669014	200	0.0032132672858155	0.00132586252047248	0.00759644312745026	620972.671915753	29752.4748686621	12276.5048191896	70337.4363652802	15043.4795466975	62398.9283020159
Psylvestris	AllSamples	0.000670650566898137	200	0.0032132672858155	0.00132586252047248	0.00759644312745026	620972.747127905	29752.4748686621	12276.5048191896	70337.4363652802	15043.4795466975	62398.9283020159
Psylvestris	AllSamples	0.000670650566898137	200	0.0032132672858155	0.00132586252047248	0.00759644312745026	620972.747127905	29752.4748686621	12276.5048191896	70337.4363652802	15043.4795466975	62398.9283020159
Psylvestris	AllSamples	0.000670685921528021	200	0.0032132672858155	0.00132586252047248	0.00759644312745026	621005.482896316	29752.4748686621	12276.5048191896	70337.4363652802	15043.4795466975	62398.9283020159
Psylvestris	AllSamples	0.000670685921528021	200	0.0032132672858155	0.00132586252047248	0.00759644312745026	621005.482896316	29752.4748686621	12276.5048191896	70337.4363652802	15043.4795466975	62398.9283020159
Psylvestris	AllSamples	0.000670691436309748	200	0.0032132672858155	0.00132586252047248	0.00759644312745026	621010.589175693	29752.4748686621	12276.5048191896	70337.4363652802	15043.4795466975	62398.9283020159
Psylvestris	AllSamples	0.000670691436309748	200	0.0032132672858155	0.00132586252047248	0.00759644312745026	621010.589175693	29752.4748686621	12276.5048191896	70337.4363652802	15043.4795466975	62398.9283020159
Psylvestris	AllSamples	0.000670698341339778	200	0.0032132672858155	0.00132586252047248	0.00759644312745026	621016.982722017	29752.4748686621	12276.5048191896	70337.4363652802	15043.4795466975	62398.9283020159
Psylvestris	AllSamples	0.000670698341339778	200	0.0032132672858155	0.00132586252047248	0.00759644312745026	621016.982722017	29752.4748686621	12276.5048191896	70337.4363652802	15043.4795466975	62398.9283020159
Psylvestris	AllSamples	0.000670733637862709	200	0.0032132672858155	0.00132586252047248	0.00759644312745026	621049.664687694	29752.4748686621	12276.5048191896	70337.4363652802	15043.4795466975	62398.9283020159
Psylvestris	AllSamples	0.000670733637862709	200	0.0032132672858155	0.00132586252047248	0.00759644312745026	621049.664687694	29752.4748686621	12276.5048191896	70337.4363652802	15043.4795466975	62398.9283020159
Psylvestris	AllSamples	0.00067073625420885	200	0.0032132672858155	0.00132586252047248	0.00759644312745026	621052.087230417	29752.4748686621	12276.5048191896	70337.4363652802	15043.4795466975	62398.9283020159
Psylvestris	AllSamples	0.00067073625420885	200	0.0032132672858155	0.00132586252047248	0.00759644312745026	621052.087230417	29752.4748686621	12276.5048191896	70337.4363652802	15043.4795466975	62398.9283020159
Psylvestris	AllSamples	0.000670742740360408	200	0.0032132672858155	0.00132586252047248	0.00759644312745026	621058.092926304	29752.4748686621	12276.5048191896	70337.4363652802	15043.4795466975	62398.9283020159
Psylvestris	AllSamples	0.000670742740360408	200	0.0032132672858155	0.00132586252047248	0.00759644312745026	621058.092926304	29752.4748686621	12276.5048191896	70337.4363652802	15043.4795466975	62398.9283020159
Psylvestris	AllSamples	0.000670747400568569	200	0.0032132672858155	0.00132586252047248	0.00759644312745026	621062.40793386	29752.4748686621	12276.5048191896	70337.4363652802	15043.4795466975	62398.9283020159
Psylvestris	AllSamples	0.000670747400568569	200	0.0032132672858155	0.00132586252047248	0.00759644312745026	621062.40793386	29752.4748686621	12276.5048191896	70337.4363652802	15043.4795466975	62398.9283020159
Psylvestris	AllSamples	0.000670749184055482	200	0.0032132672858155	0.00132586252047248	0.00759644312745026	621064.059310631	29752.4748686621	12276.5048191896	70337.4363652802	15043.4795466975	62398.9283020159
Psylvestris	AllSamples	0.000670749184055482	200	0.00309350388853021	0.00132586252047248	0.00759644312745026	621064.059310631	28643.5545234279	12276.5048191896	70337.4363652802	15038.4747740361	62252.1782294926
Psylvestris	AllSamples	0.00067077351888777	200	0.00309350388853021	0.00132586252047248	0.00759644312745026	621086.59156275	28643.5545234279	12276.5048191896	70337.4363652802	15038.4747740361	62252.1782294926
Psylvestris	AllSamples	0.00067077351888777	200	0.00309350388853021	0.00132586252047248	0.00759644312745026	621086.59156275	28643.5545234279	12276.5048191896	70337.4363652802	15038.4747740361	62252.1782294926
Psylvestris	AllSamples	0.000670796077432245	200	0.00309350388853021	0.00132586252047248	0.00759644312745026	621107.47910393	28643.5545234279	12276.5048191896	70337.4363652802	15038.4747740361	62252.1782294926
Psylvestris	AllSamples	0.000670796077432245	200	0.00309350388853021	0.00132586252047248	0.00759644312745026	621107.47910393	28643.5545234279	12276.5048191896	70337.4363652802	15038.4747740361	62252.1782294926
Psylvestris	AllSamples	0.000670803913704283	200	0.00309350388853021	0.00132586252047248	0.00759644312745026	621114.734911374	28643.5545234279	12276.5048191896	70337.4363652802	15038.4747740361	62252.1782294926
Psylvestris	AllSamples	0.000670803913704283	200	0.00309350388853021	0.00132586252047248	0.00759644312745026	621114.734911374	28643.5545234279	12276.5048191896	70337.4363652802	15038.4747740361	62252.1782294926
Psylvestris	AllSamples	0.000670812986201741	200	0.00309350388853021	0.00132586252047248	0.00759644312745026	621123.135371982	28643.5545234279	12276.5048191896	70337.4363652802	15038.4747740361	62252.1782294926
Psylvestris	AllSamples	0.000670812986201741	200	0.00302319968472854	0.00132586252047248	0.0074895329177056	621123.135371982	27992.5896734124	12276.5048191896	69347.5270157926	14933.3211897753	62106.1363680752
Psylvestris	AllSamples	0.000670815297248972	200	0.00302319968472854	0.00132586252047248	0.0074895329177056	621125.275230529	27992.5896734124	12276.5048191896	69347.5270157926	14933.3211897753	62106.1363680752
Psylvestris	AllSamples	0.000670815297248972	200	0.00302319968472854	0.00132586252047248	0.0074895329177056	621125.275230529	27992.5896734124	12276.5048191896	69347.5270157926	14933.3211897753	62106.1363680752
Psylvestris	AllSamples	0.000670816612818299	200	0.00302319968472854	0.00132586252047248	0.0074895329177056	621126.493350277	27992.5896734124	12276.5048191896	69347.5270157926	14933.3211897753	62106.1363680752
Psylvestris	AllSamples	0.000670816612818299	200	0.00302319968472854	0.00132586252047248	0.0074895329177056	621126.493350277	27992.5896734124	12276.5048191896	69347.5270157926	14933.3211897753	62106.1363680752
Psylvestris	AllSamples	0.000670835693829243	200	0.00302319968472854	0.00132586252047248	0.0074895329177056	621144.160953003	27992.5896734124	12276.5048191896	69347.5270157926	14933.3211897753	62106.1363680752
Psylvestris	AllSamples	0.000670835693829243	200	0.00302319968472854	0.00132586252047248	0.0074895329177056	621144.160953003	27992.5896734124	12276.5048191896	69347.5270157926	14933.3211897753	62106.1363680752
Psylvestris	AllSamples	0.000670840177535642	200	0.00302319968472854	0.00132586252047248	0.0074895329177056	621148.312533002	27992.5896734124	12276.5048191896	69347.5270157926	14933.3211897753	62106.1363680752
Psylvestris	AllSamples	0.000670840177535642	200	0.00302319968472854	0.00132586252047248	0.0074895329177056	621148.312533002	27992.5896734124	12276.5048191896	69347.5270157926	14933.3211897753	62106.1363680752
Psylvestris	AllSamples	0.000670852501652391	200	0.00302319968472854	0.00132586252047248	0.0074895329177056	621159.723752214	27992.5896734124	12276.5048191896	69347.5270157926	14933.3211897753	62106.1363680752
Psylvestris	AllSamples	0.000670852501652391	200	0.00302319968472854	0.00132586252047248	0.0074895329177056	621159.723752214	27992.5896734124	12276.5048191896	69347.5270157926	14933.3211897753	62106.1363680752
Psylvestris	AllSamples	0.000670876508443682	200	0.00302319968472854	0.00132586252047248	0.0074895329177056	621181.952262669	27992.5896734124	12276.5048191896	69347.5270157926	14933.3211897753	62106.1363680752
Psylvestris	AllSamples	0.000670876508443682	200	0.00302319968472854	0.00132586252047248	0.0074895329177056	621181.952262669	27992.5896734124	12276.5048191896	69347.5270157926	14933.3211897753	62106.1363680752
Psylvestris	AllSamples	0.000670908377136809	200	0.00302319968472854	0.00132586252047248	0.0074895329177056	621211.46031186	27992.5896734124	12276.5048191896	69347.5270157926	14933.3211897753	62106.1363680752
Psylvestris	AllSamples	0.000670908377136809	200	0.00302319968472854	0.00132586252047248	0.0074895329177056	621211.46031186	27992.5896734124	12276.5048191896	69347.5270157926	14933.3211897753	62106.1363680752
Psylvestris	AllSamples	0.000670933547820338	200	0.00302319968472854	0.00132586252047248	0.0074895329177056	621234.766500313	27992.5896734124	12276.5048191896	69347.5270157926	14933.3211897753	62106.1363680752
Psylvestris	AllSamples	0.000670933547820338	200	0.00302319968472854	0.00132586252047248	0.0074895329177056	621234.766500313	27992.5896734124	12276.5048191896	69347.5270157926	14933.3211897753	62106.1363680752
Psylvestris	AllSamples	0.000670943120762329	200	0.00302319968472854	0.00132586252047248	0.0074895329177056	621243.63033549	27992.5896734124	12276.5048191896	69347.5270157926	14933.3211897753	62106.1363680752
Psylvestris	AllSamples	0.000670943120762329	200	0.00302319968472854	0.00132586252047248	0.0074895329177056	621243.63033549	27992.5896734124	12276.5048191896	69347.5270157926	14933.3211897753	62106.1363680752
Psylvestris	AllSamples	0.000670959665492958	200	0.00302319968472854	0.00132586252047248	0.0074895329177056	621258.949530517	27992.5896734124	12276.5048191896	69347.5270157926	14933.3211897753	62106.1363680752
Psylvestris	AllSamples	0.000670959665492958	200	0.00302319968472854	0.00132586252047248	0.0074895329177056	621258.949530517	27992.5896734124	12276.5048191896	69347.5270157926	14933.3211897753	62106.1363680752
Psylvestris	AllSamples	0.00067096813025421	200	0.00302319968472854	0.00132586252047248	0.0074895329177056	621266.787272417	27992.5896734124	12276.5048191896	69347.5270157926	14933.3211897753	62106.1363680752
Psylvestris	AllSamples	0.00067096813025421	200	0.00302319968472854	0.00132586252047248	0.0074895329177056	621266.787272417	27992.5896734124	12276.5048191896	69347.5270157926	14933.3211897753	62106.1363680752
Psylvestris	AllSamples	0.000670988013796133	200	0.00302319968472854	0.00132586252047248	0.0074895329177056	621285.197959383	27992.5896734124	12276.5048191896	69347.5270157926	14933.3211897753	62106.1363680752
Psylvestris	AllSamples	0.000670988013796133	200	0.00302319968472854	0.00132586252047248	0.0074895329177056	621285.197959383	27992.5896734124	12276.5048191896	69347.5270157926	14933.3211897753	62106.1363680752
Psylvestris	AllSamples	0.000670989552046164	200	0.00302319968472854	0.00132586252047248	0.0074895329177056	621286.622264967	27992.5896734124	12276.5048191896	69347.5270157926	14933.3211897753	62106.1363680752
Psylvestris	AllSamples	0.000670989552046164	200	0.00302319968472854	0.00132586252047248	0.0074895329177056	621286.622264967	27992.5896734124	12276.5048191896	69347.5270157926	14933.3211897753	62106.1363680752
Psylvestris	AllSamples	0.000671023485748659	200	0.00302319968472854	0.00132586252047248	0.0074895329177056	621318.04235987	27992.5896734124	12276.5048191896	69347.5270157926	14933.3211897753	62106.1363680752
Psylvestris	AllSamples	0.000671023485748659	200	0.00302319968472854	0.00132586252047248	0.0074895329177056	621318.04235987	27992.5896734124	12276.5048191896	69347.5270157926	14933.3211897753	62106.1363680752
Psylvestris	AllSamples	0.000671023988332553	200	0.00302319968472854	0.00132586252047248	0.0074895329177056	621318.507715327	27992.5896734124	12276.5048191896	69347.5270157926	14933.3211897753	62106.1363680752
Psylvestris	AllSamples	0.000671023988332553	200	0.00302319968472854	0.00132586252047248	0.0074895329177056	621318.507715327	27992.5896734124	12276.5048191896	69347.5270157926	14933.3211897753	62106.1363680752
Psylvestris	AllSamples	0.000671027535654523	200	0.00302319968472854	0.00132586252047248	0.0074895329177056	621321.792272707	27992.5896734124	12276.5048191896	69347.5270157926	14933.3211897753	62106.1363680752
Psylvestris	AllSamples	0.000671027535654523	200	0.00302319968472854	0.00132586252047248	0.0074895329177056	621321.792272707	27992.5896734124	12276.5048191896	69347.5270157926	14933.3211897753	62106.1363680752
Psylvestris	AllSamples	0.000671028892930084	200	0.00302319968472854	0.00132586252047248	0.0074895329177056	621323.049009337	27992.5896734124	12276.5048191896	69347.5270157926	14933.3211897753	62106.1363680752
Psylvestris	AllSamples	0.000671028892930084	200	0.00302319968472854	0.00132586252047248	0.0074895329177056	621323.049009337	27992.5896734124	12276.5048191896	69347.5270157926	14933.3211897753	62106.1363680752
Psylvestris	AllSamples	0.000671032523794652	200	0.00302319968472854	0.00132586252047248	0.0074895329177056	621326.410920974	27992.5896734124	12276.5048191896	69347.5270157926	14933.3211897753	62106.1363680752
Psylvestris	AllSamples	0.000671032523794652	200	0.00302319968472854	0.00132586252047248	0.0074895329177056	621326.410920974	27992.5896734124	12276.5048191896	69347.5270157926	14933.3211897753	62106.1363680752
Psylvestris	AllSamples	0.000671037828444753	200	0.00302319968472854	0.00132586252047248	0.0074895329177056	621331.322634031	27992.5896734124	12276.5048191896	69347.5270157926	14933.3211897753	62106.1363680752
Psylvestris	AllSamples	0.000671037828444753	200	0.00302319968472854	0.00132586252047248	0.0074895329177056	621331.322634031	27992.5896734124	12276.5048191896	69347.5270157926	14933.3211897753	62106.1363680752
Psylvestris	AllSamples	0.000671054857592115	200	0.00302319968472854	0.00132586252047248	0.0074895329177056	621347.090363069	27992.5896734124	12276.5048191896	69347.5270157926	14933.3211897753	62106.1363680752
Psylvestris	AllSamples	0.000671054857592115	200	0.00302319968472854	0.00132586252047248	0.0074895329177056	621347.090363069	27992.5896734124	12276.5048191896	69347.5270157926	14933.3211897753	62106.1363680752
Psylvestris	AllSamples	0.000671056451412245	200	0.00302319968472854	0.00132586252047248	0.0074895329177056	621348.566122449	27992.5896734124	12276.5048191896	69347.5270157926	14933.3211897753	62106.1363680752
Psylvestris	AllSamples	0.000671056451412245	200	0.00302319968472854	0.00132586252047248	0.0074895329177056	621348.566122449	27992.5896734124	12276.5048191896	69347.5270157926	14933.3211897753	62106.1363680752
Psylvestris	AllSamples	0.000671065039679537	200	0.00302319968472854	0.00132586252047248	0.0074895329177056	621356.518221794	27992.5896734124	12276.5048191896	69347.5270157926	14933.3211897753	62106.1363680752
Psylvestris	AllSamples	0.000671065039679537	200	0.00302319968472854	0.00132586252047248	0.0074895329177056	621356.518221794	27992.5896734124	12276.5048191896	69347.5270157926	14933.3211897753	62106.1363680752
Psylvestris	AllSamples	0.000671065231104688	200	0.00302319968472854	0.00132586252047248	0.0074895329177056	621356.695467304	27992.5896734124	12276.5048191896	69347.5270157926	14933.3211897753	62106.1363680752
Psylvestris	AllSamples	0.000671065231104688	200	0.00302319968472854	0.00132586252047248	0.0074895329177056	621356.695467304	27992.5896734124	12276.5048191896	69347.5270157926	14933.3211897753	62106.1363680752
Psylvestris	AllSamples	0.000671068024940352	200	0.00302319968472854	0.00132586252047248	0.0074895329177056	621359.282352178	27992.5896734124	12276.5048191896	69347.5270157926	14933.3211897753	62106.1363680752
Psylvestris	AllSamples	0.000671068024940352	200	0.00302319968472854	0.00132586252047248	0.0074895329177056	621359.282352178	27992.5896734124	12276.5048191896	69347.5270157926	14933.3211897753	62106.1363680752
Psylvestris	AllSamples	0.000671087783783238	200	0.00302319968472854	0.00132586252047248	0.0074895329177056	621377.577577072	27992.5896734124	12276.5048191896	69347.5270157926	14933.3211897753	62106.1363680752
Psylvestris	AllSamples	0.000671087783783238	200	0.00302319968472854	0.00132586252047248	0.0074895329177056	621377.577577072	27992.5896734124	12276.5048191896	69347.5270157926	14933.3211897753	62106.1363680752
Psylvestris	AllSamples	0.000671116487174358	200	0.00302319968472854	0.00132586252047248	0.0074895329177056	621404.154791072	27992.5896734124	12276.5048191896	69347.5270157926	14933.3211897753	62106.1363680752
Psylvestris	AllSamples	0.000671116487174358	200	0.00302319968472854	0.00132586252047248	0.0074895329177056	621404.154791072	27992.5896734124	12276.5048191896	69347.5270157926	14933.3211897753	62106.1363680752
Psylvestris	AllSamples	0.000671148377707596	200	0.00302319968472854	0.00132586252047248	0.0074895329177056	621433.683062589	27992.5896734124	12276.5048191896	69347.5270157926	14933.3211897753	62106.1363680752
Psylvestris	AllSamples	0.000671148377707596	200	0.00302319968472854	0.00132586252047248	0.0074895329177056	621433.683062589	27992.5896734124	12276.5048191896	69347.5270157926	14933.3211897753	62106.1363680752
Psylvestris	AllSamples	0.000671159243324907	200	0.00302319968472854	0.00132586252047248	0.0074895329177056	621443.743819359	27992.5896734124	12276.5048191896	69347.5270157926	14933.3211897753	62106.1363680752
Psylvestris	AllSamples	0.000671159243324907	200	0.00302319968472854	0.00132586252047248	0.0074895329177056	621443.743819359	27992.5896734124	12276.5048191896	69347.5270157926	14933.3211897753	62106.1363680752
Psylvestris	AllSamples	0.000671163442939959	200	0.00302319968472854	0.00132586252047248	0.0074895329177056	621447.632351814	27992.5896734124	12276.5048191896	69347.5270157926	14933.3211897753	62106.1363680752
Psylvestris	AllSamples	0.000671163442939959	200	0.00302319968472854	0.00132586252047248	0.0074895329177056	621447.632351814	27992.5896734124	12276.5048191896	69347.5270157926	14933.3211897753	62106.1363680752
Psylvestris	AllSamples	0.000671177232286514	200	0.00302319968472854	0.00132586252047248	0.0074895329177056	621460.40026529	27992.5896734124	12276.5048191896	69347.5270157926	14933.3211897753	62106.1363680752
Psylvestris	AllSamples	0.000671177232286514	200	0.00302319968472854	0.00132586252047248	0.0074895329177056	621460.40026529	27992.5896734124	12276.5048191896	69347.5270157926	14933.3211897753	62106.1363680752
Psylvestris	AllSamples	0.000671210667884486	200	0.00302319968472854	0.00132586252047248	0.0074895329177056	621491.359152302	27992.5896734124	12276.5048191896	69347.5270157926	14933.3211897753	62106.1363680752
Psylvestris	AllSamples	0.000671210667884486	200	0.00302319968472854	0.00132586252047248	0.0074895329177056	621491.359152302	27992.5896734124	12276.5048191896	69347.5270157926	14933.3211897753	62106.1363680752
Psylvestris	AllSamples	0.00067123619567701	200	0.00302319968472854	0.00132586252047248	0.0074895329177056	621514.995997232	27992.5896734124	12276.5048191896	69347.5270157926	14933.3211897753	62106.1363680752
Psylvestris	AllSamples	0.00067123619567701	200	0.00302319968472854	0.00132586252047248	0.0074895329177056	621514.995997232	27992.5896734124	12276.5048191896	69347.5270157926	14933.3211897753	62106.1363680752
Psylvestris	AllSamples	0.000671278298944549	200	0.00302319968472854	0.00132586252047248	0.0074895329177056	621553.980504212	27992.5896734124	12276.5048191896	69347.5270157926	14933.3211897753	62106.1363680752
Psylvestris	AllSamples	0.000671278298944549	200	0.00302319968472854	0.00132586252047248	0.0074895329177056	621553.980504212	27992.5896734124	12276.5048191896	69347.5270157926	14933.3211897753	62106.1363680752
Psylvestris	AllSamples	0.000671290225634663	200	0.00302319968472854	0.00132586252047248	0.0074895329177056	621565.023735799	27992.5896734124	12276.5048191896	69347.5270157926	14933.3211897753	62106.1363680752
Psylvestris	AllSamples	0.000671290225634663	200	0.00302319968472854	0.00132586252047248	0.0074895329177056	621565.023735799	27992.5896734124	12276.5048191896	69347.5270157926	14933.3211897753	62106.1363680752
Psylvestris	AllSamples	0.000671301431839089	200	0.00302319968472854	0.00132586252047248	0.0074895329177056	621575.399851009	27992.5896734124	12276.5048191896	69347.5270157926	14933.3211897753	62106.1363680752
Psylvestris	AllSamples	0.000671301431839089	200	0.00302319968472854	0.00132586252047248	0.0074895329177056	621575.399851009	27992.5896734124	12276.5048191896	69347.5270157926	14933.3211897753	62106.1363680752
Psylvestris	AllSamples	0.000671319815219404	200	0.00302319968472854	0.00132586252047248	0.0074895329177056	621592.421499448	27992.5896734124	12276.5048191896	69347.5270157926	14933.3211897753	62106.1363680752
Psylvestris	AllSamples	0.000671319815219404	200	0.00302319968472854	0.00132586252047248	0.0074895329177056	621592.421499448	27992.5896734124	12276.5048191896	69347.5270157926	14933.3211897753	62106.1363680752
Psylvestris	AllSamples	0.000671323869436062	200	0.00302319968472854	0.00132586252047248	0.0074895329177056	621596.175403761	27992.5896734124	12276.5048191896	69347.5270157926	14933.3211897753	62106.1363680752
Psylvestris	AllSamples	0.000671323869436062	200	0.00302319968472854	0.00132586252047248	0.0074895329177056	621596.175403761	27992.5896734124	12276.5048191896	69347.5270157926	14933.3211897753	62106.1363680752
Psylvestris	AllSamples	0.000671328856309541	200	0.00302319968472854	0.00132586252047248	0.0074895329177056	621600.792879204	27992.5896734124	12276.5048191896	69347.5270157926	14933.3211897753	62106.1363680752
Psylvestris	AllSamples	0.000671328856309541	200	0.00302319968472854	0.00132586252047248	0.0074895329177056	621600.792879204	27992.5896734124	12276.5048191896	69347.5270157926	14933.3211897753	62106.1363680752
Psylvestris	AllSamples	0.000671328943704239	200	0.00302319968472854	0.00132586252047248	0.0074895329177056	621600.873800221	27992.5896734124	12276.5048191896	69347.5270157926	14933.3211897753	62106.1363680752
Psylvestris	AllSamples	0.000671328943704239	200	0.00302319968472854	0.00132586252047248	0.0074895329177056	621600.873800221	27992.5896734124	12276.5048191896	69347.5270157926	14933.3211897753	62106.1363680752
Psylvestris	AllSamples	0.000671330271552555	200	0.00302319968472854	0.00132586252047248	0.0074895329177056	621602.103289403	27992.5896734124	12276.5048191896	69347.5270157926	14933.3211897753	62106.1363680752
Psylvestris	AllSamples	0.000671330271552555	200	0.00302319968472854	0.00132586252047248	0.0074895329177056	621602.103289403	27992.5896734124	12276.5048191896	69347.5270157926	14933.3211897753	62106.1363680752
Psylvestris	AllSamples	0.000671333941062191	200	0.00302319968472854	0.00132586252047248	0.0074895329177056	621605.50098351	27992.5896734124	12276.5048191896	69347.5270157926	14933.3211897753	62106.1363680752
Psylvestris	AllSamples	0.000671333941062191	200	0.00302319968472854	0.00132586252047248	0.0074895329177056	621605.50098351	27992.5896734124	12276.5048191896	69347.5270157926	14933.3211897753	62106.1363680752
Psylvestris	AllSamples	0.000671346158897978	200	0.00302319968472854	0.00132586252047248	0.0074895329177056	621616.813794424	27992.5896734124	12276.5048191896	69347.5270157926	14933.3211897753	62106.1363680752
Psylvestris	AllSamples	0.000671346158897978	200	0.00302319968472854	0.00132586252047248	0.0074895329177056	621616.813794424	27992.5896734124	12276.5048191896	69347.5270157926	14933.3211897753	62106.1363680752
Psylvestris	AllSamples	0.000671348367749	200	0.00302319968472854	0.00132586252047248	0.0074895329177056	621618.859026852	27992.5896734124	12276.5048191896	69347.5270157926	14933.3211897753	62106.1363680752
Psylvestris	AllSamples	0.000671348367749	200	0.00302319968472854	0.00132586252047248	0.0074895329177056	621618.859026852	27992.5896734124	12276.5048191896	69347.5270157926	14933.3211897753	62106.1363680752
Psylvestris	AllSamples	0.000671351433207717	200	0.00302319968472854	0.00132586252047248	0.0074895329177056	621621.697414552	27992.5896734124	12276.5048191896	69347.5270157926	14933.3211897753	62106.1363680752
Psylvestris	AllSamples	0.000671351433207717	200	0.00302319968472854	0.00132586252047248	0.0074895329177056	621621.697414552	27992.5896734124	12276.5048191896	69347.5270157926	14933.3211897753	62106.1363680752
Psylvestris	AllSamples	0.000671360939681796	200	0.00302319968472854	0.00132586252047248	0.0074895329177056	621630.499705366	27992.5896734124	12276.5048191896	69347.5270157926	14933.3211897753	62106.1363680752
Psylvestris	AllSamples	0.000671360939681796	200	0.00300622118689877	0.00132586252047248	0.0074895329177056	621630.499705366	27835.3813601738	12276.5048191896	69347.5270157926	14933.3211897753	62106.1363680752
Psylvestris	AllSamples	0.000671364379756321	200	0.00300622118689877	0.00132586252047248	0.0074895329177056	621633.684959557	27835.3813601738	12276.5048191896	69347.5270157926	14933.3211897753	62106.1363680752
Psylvestris	AllSamples	0.000671364379756321	200	0.00300622118689877	0.00132586252047248	0.0074895329177056	621633.684959557	27835.3813601738	12276.5048191896	69347.5270157926	14933.3211897753	62106.1363680752
Psylvestris	AllSamples	0.000671385253640117	200	0.00300622118689877	0.00132586252047248	0.0074895329177056	621653.012629738	27835.3813601738	12276.5048191896	69347.5270157926	14933.3211897753	62106.1363680752
Psylvestris	AllSamples	0.000671385253640117	200	0.00300622118689877	0.00132586252047248	0.0074895329177056	621653.012629738	27835.3813601738	12276.5048191896	69347.5270157926	14933.3211897753	62106.1363680752
Psylvestris	AllSamples	0.000671385297613907	200	0.00300622118689877	0.00132586252047248	0.0074895329177056	621653.053346211	27835.3813601738	12276.5048191896	69347.5270157926	14933.3211897753	62106.1363680752
Psylvestris	AllSamples	0.000671385297613907	200	0.00300622118689877	0.00132586252047248	0.0074895329177056	621653.053346211	27835.3813601738	12276.5048191896	69347.5270157926	14933.3211897753	62106.1363680752
Psylvestris	AllSamples	0.000671391314869738	200	0.00300622118689877	0.00132586252047248	0.0074895329177056	621658.624879387	27835.3813601738	12276.5048191896	69347.5270157926	14933.3211897753	62106.1363680752
Psylvestris	AllSamples	0.000671391314869738	200	0.00295795749256808	0.00132586252047248	0.00744480280873274	621658.624879387	27388.4953015563	12276.5048191896	68933.359340118	14731.7817717606	62067.7037886748
Psylvestris	AllSamples	0.000671404807069332	200	0.00295795749256808	0.00132586252047248	0.00744480280873274	621671.117656789	27388.4953015563	12276.5048191896	68933.359340118	14731.7817717606	62067.7037886748
Psylvestris	AllSamples	0.000671404807069332	200	0.00295795749256808	0.00132586252047248	0.00744480280873274	621671.117656789	27388.4953015563	12276.5048191896	68933.359340118	14731.7817717606	62067.7037886748
Psylvestris	AllSamples	0.000671416512326428	200	0.00295795749256808	0.00132586252047248	0.00744480280873274	621681.955857804	27388.4953015563	12276.5048191896	68933.359340118	14731.7817717606	62067.7037886748
Psylvestris	AllSamples	0.000671416512326428	200	0.00295795749256808	0.00132586252047248	0.00744480280873274	621681.955857804	27388.4953015563	12276.5048191896	68933.359340118	14731.7817717606	62067.7037886748
Psylvestris	AllSamples	0.000671428032687745	200	0.00295795749256808	0.00132586252047248	0.00744480280873274	621692.622859023	27388.4953015563	12276.5048191896	68933.359340118	14731.7817717606	62067.7037886748
Psylvestris	AllSamples	0.000671428032687745	200	0.00295795749256808	0.00132586252047248	0.00744480280873274	621692.622859023	27388.4953015563	12276.5048191896	68933.359340118	14731.7817717606	62067.7037886748
Psylvestris	AllSamples	0.000671432489435447	200	0.00295795749256808	0.00132586252047248	0.00744480280873274	621696.749477266	27388.4953015563	12276.5048191896	68933.359340118	14731.7817717606	62067.7037886748
Psylvestris	AllSamples	0.000671432489435447	200	0.00295795749256808	0.00132586252047248	0.00744480280873274	621696.749477266	27388.4953015563	12276.5048191896	68933.359340118	14731.7817717606	62067.7037886748
Psylvestris	AllSamples	0.000671481110891089	200	0.00295795749256808	0.00132586252047248	0.00744480280873274	621741.769343601	27388.4953015563	12276.5048191896	68933.359340118	14731.7817717606	62067.7037886748
Psylvestris	AllSamples	0.000671481110891089	200	0.00295795749256808	0.00132586252047248	0.00744480280873274	621741.769343601	27388.4953015563	12276.5048191896	68933.359340118	14731.7817717606	62067.7037886748
Psylvestris	AllSamples	0.000671496354033114	200	0.00295795749256808	0.00132586252047248	0.00744480280873274	621755.883363995	27388.4953015563	12276.5048191896	68933.359340118	14731.7817717606	62067.7037886748
Psylvestris	AllSamples	0.000671496354033114	200	0.00295795749256808	0.00132586252047248	0.00744480280873274	621755.883363995	27388.4953015563	12276.5048191896	68933.359340118	14731.7817717606	62067.7037886748
Psylvestris	AllSamples	0.000671499439302752	200	0.00295795749256808	0.00132586252047248	0.00744480280873274	621758.740095141	27388.4953015563	12276.5048191896	68933.359340118	14731.7817717606	62067.7037886748
Psylvestris	AllSamples	0.000671499439302752	200	0.00295795749256808	0.00132586252047248	0.00744480280873274	621758.740095141	27388.4953015563	12276.5048191896	68933.359340118	14731.7817717606	62067.7037886748
Psylvestris	AllSamples	0.000671543890330088	200	0.00295795749256808	0.00132586252047248	0.00744480280873274	621799.898453786	27388.4953015563	12276.5048191896	68933.359340118	14731.7817717606	62067.7037886748
Psylvestris	AllSamples	0.000671543890330088	200	0.00295795749256808	0.00132586252047248	0.00744480280873274	621799.898453786	27388.4953015563	12276.5048191896	68933.359340118	14731.7817717606	62067.7037886748
Psylvestris	AllSamples	0.000671550557806067	200	0.00295795749256808	0.00132586252047248	0.00744480280873274	621806.072042655	27388.4953015563	12276.5048191896	68933.359340118	14731.7817717606	62067.7037886748
Psylvestris	AllSamples	0.000671550557806067	200	0.00295795749256808	0.00132586252047248	0.00744480280873274	621806.072042655	27388.4953015563	12276.5048191896	68933.359340118	14731.7817717606	62067.7037886748
Psylvestris	AllSamples	0.000671551238906816	200	0.00295795749256808	0.00132586252047248	0.00744480280873274	621806.702691497	27388.4953015563	12276.5048191896	68933.359340118	14731.7817717606	62067.7037886748
Psylvestris	AllSamples	0.000671551238906816	200	0.00295795749256808	0.00132586252047248	0.00744480280873274	621806.702691497	27388.4953015563	12276.5048191896	68933.359340118	14731.7817717606	62067.7037886748
Psylvestris	AllSamples	0.000671555652858553	200	0.00295795749256808	0.00132586252047248	0.00744480280873274	621810.789683846	27388.4953015563	12276.5048191896	68933.359340118	14731.7817717606	62067.7037886748
Psylvestris	AllSamples	0.000671555652858553	200	0.00295795749256808	0.00132586252047248	0.00744480280873274	621810.789683846	27388.4953015563	12276.5048191896	68933.359340118	14731.7817717606	62067.7037886748
Psylvestris	AllSamples	0.00067156220130762	200	0.00295795749256808	0.00132586252047248	0.00744480280873274	621816.853062611	27388.4953015563	12276.5048191896	68933.359340118	14731.7817717606	62067.7037886748
Psylvestris	AllSamples	0.00067156220130762	200	0.00295795749256808	0.00132586252047248	0.00744480280873274	621816.853062611	27388.4953015563	12276.5048191896	68933.359340118	14731.7817717606	62067.7037886748
Psylvestris	AllSamples	0.000671563773373828	200	0.00295795749256808	0.00132586252047248	0.00744480280873274	621818.30867947	27388.4953015563	12276.5048191896	68933.359340118	14731.7817717606	62067.7037886748
Psylvestris	AllSamples	0.000671563773373828	200	0.00295795749256808	0.00132586252047248	0.00744480280873274	621818.30867947	27388.4953015563	12276.5048191896	68933.359340118	14731.7817717606	62067.7037886748
Psylvestris	AllSamples	0.000671568789171281	200	0.00295795749256808	0.00132586252047248	0.00744480280873274	621822.952936372	27388.4953015563	12276.5048191896	68933.359340118	14731.7817717606	62067.7037886748
Psylvestris	AllSamples	0.000671568789171281	200	0.00295795749256808	0.00132586252047248	0.00744480280873274	621822.952936372	27388.4953015563	12276.5048191896	68933.359340118	14731.7817717606	62067.7037886748
Psylvestris	AllSamples	0.000671597324403197	200	0.00295795749256808	0.00132586252047248	0.00744480280873274	621849.374447404	27388.4953015563	12276.5048191896	68933.359340118	14731.7817717606	62067.7037886748
Psylvestris	AllSamples	0.000671597324403197	200	0.00295795749256808	0.00132586252047248	0.00744480280873274	621849.374447404	27388.4953015563	12276.5048191896	68933.359340118	14731.7817717606	62067.7037886748
Psylvestris	AllSamples	0.000671603801270224	200	0.00295795749256808	0.00132586252047248	0.00744480280873274	621855.371546504	27388.4953015563	12276.5048191896	68933.359340118	14731.7817717606	62067.7037886748
Psylvestris	AllSamples	0.000671603801270224	200	0.00295795749256808	0.00132586252047248	0.00744480280873274	621855.371546504	27388.4953015563	12276.5048191896	68933.359340118	14731.7817717606	62067.7037886748
Psylvestris	AllSamples	0.000671606851363307	200	0.00295795749256808	0.00132586252047248	0.00744480280873274	621858.195706766	27388.4953015563	12276.5048191896	68933.359340118	14731.7817717606	62067.7037886748
Psylvestris	AllSamples	0.000671606851363307	200	0.00295795749256808	0.00132586252047248	0.00744480280873274	621858.195706766	27388.4953015563	12276.5048191896	68933.359340118	14731.7817717606	62067.7037886748
Psylvestris	AllSamples	0.00067166364979438	200	0.00295795749256808	0.00132586252047248	0.00744480280873274	621910.786846648	27388.4953015563	12276.5048191896	68933.359340118	14731.7817717606	62067.7037886748
Psylvestris	AllSamples	0.00067166364979438	200	0.00295795749256808	0.00132586252047248	0.00744480280873274	621910.786846648	27388.4953015563	12276.5048191896	68933.359340118	14731.7817717606	62067.7037886748
Psylvestris	AllSamples	0.000671671027107547	200	0.00295795749256808	0.00132586252047248	0.00744480280873274	621917.617692173	27388.4953015563	12276.5048191896	68933.359340118	14731.7817717606	62067.7037886748
Psylvestris	AllSamples	0.000671671027107547	200	0.00295795749256808	0.00132586252047248	0.00744480280873274	621917.617692173	27388.4953015563	12276.5048191896	68933.359340118	14731.7817717606	62067.7037886748
Psylvestris	AllSamples	0.00067167453527371	200	0.00295795749256808	0.00132586252047248	0.00744480280873274	621920.865994176	27388.4953015563	12276.5048191896	68933.359340118	14731.7817717606	62067.7037886748
Psylvestris	AllSamples	0.00067167453527371	200	0.00295795749256808	0.00132586252047248	0.00744480280873274	621920.865994176	27388.4953015563	12276.5048191896	68933.359340118	14731.7817717606	62067.7037886748
Psylvestris	AllSamples	0.000671684745859394	200	0.00295795749256808	0.00132586252047248	0.00744480280873274	621930.320240179	27388.4953015563	12276.5048191896	68933.359340118	14731.7817717606	62067.7037886748
Psylvestris	AllSamples	0.000671684745859394	200	0.00295795749256808	0.00132586252047248	0.00744480280873274	621930.320240179	27388.4953015563	12276.5048191896	68933.359340118	14731.7817717606	62067.7037886748
Psylvestris	AllSamples	0.00067172955125476	200	0.00295795749256808	0.00132586252047248	0.00744480280873274	621971.80671737	27388.4953015563	12276.5048191896	68933.359340118	14731.7817717606	62067.7037886748
Psylvestris	AllSamples	0.00067172955125476	200	0.00295795749256808	0.00132586252047248	0.00744480280873274	621971.80671737	27388.4953015563	12276.5048191896	68933.359340118	14731.7817717606	62067.7037886748
Psylvestris	AllSamples	0.000671730905758842	200	0.00295795749256808	0.00132586252047248	0.00744480280873274	621973.060887817	27388.4953015563	12276.5048191896	68933.359340118	14731.7817717606	62067.7037886748
Psylvestris	AllSamples	0.000671730905758842	200	0.00295795749256808	0.00132586252047248	0.00744480280873274	621973.060887817	27388.4953015563	12276.5048191896	68933.359340118	14731.7817717606	62067.7037886748
Psylvestris	AllSamples	0.000671732665898642	200	0.00295795749256808	0.00132586252047248	0.00744480280873274	621974.690646891	27388.4953015563	12276.5048191896	68933.359340118	14731.7817717606	62067.7037886748
Psylvestris	AllSamples	0.000671732665898642	200	0.00295795749256808	0.00132586252047248	0.00744480280873274	621974.690646891	27388.4953015563	12276.5048191896	68933.359340118	14731.7817717606	62067.7037886748
Psylvestris	AllSamples	0.000671736878845884	200	0.00295795749256808	0.00132586252047248	0.00744480280873274	621978.591523967	27388.4953015563	12276.5048191896	68933.359340118	14731.7817717606	62067.7037886748
Psylvestris	AllSamples	0.000671736878845884	200	0.00295795749256808	0.00132586252047248	0.00744480280873274	621978.591523967	27388.4953015563	12276.5048191896	68933.359340118	14731.7817717606	62067.7037886748
Psylvestris	AllSamples	0.000671744329467617	200	0.00295795749256808	0.00132586252047248	0.00744480280873274	621985.490247793	27388.4953015563	12276.5048191896	68933.359340118	14731.7817717606	62067.7037886748
Psylvestris	AllSamples	0.000671744329467617	200	0.00295795749256808	0.00132586252047248	0.00744480280873274	621985.490247793	27388.4953015563	12276.5048191896	68933.359340118	14731.7817717606	62067.7037886748
Psylvestris	AllSamples	0.000671770390925723	200	0.00295795749256808	0.00132586252047248	0.00744480280873274	622009.621227521	27388.4953015563	12276.5048191896	68933.359340118	14731.7817717606	62067.7037886748
Psylvestris	AllSamples	0.000671770390925723	200	0.00295795749256808	0.00132586252047248	0.00744480280873274	622009.621227521	27388.4953015563	12276.5048191896	68933.359340118	14731.7817717606	62067.7037886748
Psylvestris	AllSamples	0.000671779084449466	200	0.00295795749256808	0.00132586252047248	0.00744480280873274	622017.670786543	27388.4953015563	12276.5048191896	68933.359340118	14731.7817717606	62067.7037886748
Psylvestris	AllSamples	0.000671779084449466	200	0.00295795749256808	0.00132586252047248	0.00744480280873274	622017.670786543	27388.4953015563	12276.5048191896	68933.359340118	14731.7817717606	62067.7037886748
Psylvestris	AllSamples	0.000671803116666234	200	0.00295795749256808	0.00132586252047248	0.00744480280873274	622039.922839106	27388.4953015563	12276.5048191896	68933.359340118	14731.7817717606	62067.7037886748
Psylvestris	AllSamples	0.000671803116666234	200	0.00295795749256808	0.00132586252047248	0.00744480280873274	622039.922839106	27388.4953015563	12276.5048191896	68933.359340118	14731.7817717606	62067.7037886748
Psylvestris	AllSamples	0.000671805444183655	200	0.00295795749256808	0.00132586252047248	0.00744480280873274	622042.077947829	27388.4953015563	12276.5048191896	68933.359340118	14731.7817717606	62067.7037886748
Psylvestris	AllSamples	0.000671805444183655	200	0.00295795749256808	0.00132586252047248	0.00744480280873274	622042.077947829	27388.4953015563	12276.5048191896	68933.359340118	14731.7817717606	62067.7037886748
Psylvestris	AllSamples	0.000671807190164559	200	0.00295795749256808	0.00132586252047248	0.00744480280873274	622043.694596814	27388.4953015563	12276.5048191896	68933.359340118	14731.7817717606	62067.7037886748
Psylvestris	AllSamples	0.000671807190164559	200	0.00295795749256808	0.00132586252047248	0.00744480280873274	622043.694596814	27388.4953015563	12276.5048191896	68933.359340118	14731.7817717606	62067.7037886748
Psylvestris	AllSamples	0.000671815333984601	200	0.00295795749256808	0.00132586252047248	0.00744480280873274	622051.235170926	27388.4953015563	12276.5048191896	68933.359340118	14731.7817717606	62067.7037886748
Psylvestris	AllSamples	0.000671815333984601	200	0.00295795749256808	0.00132586252047248	0.00744480280873274	622051.235170926	27388.4953015563	12276.5048191896	68933.359340118	14731.7817717606	62067.7037886748
Psylvestris	AllSamples	0.00067181820021587	200	0.00295795749256808	0.00132586252047248	0.00744480280873274	622053.889088769	27388.4953015563	12276.5048191896	68933.359340118	14731.7817717606	62067.7037886748
Psylvestris	AllSamples	0.00067181820021587	200	0.00295795749256808	0.00132586252047248	0.00744480280873274	622053.889088769	27388.4953015563	12276.5048191896	68933.359340118	14731.7817717606	62067.7037886748
Psylvestris	AllSamples	0.000671822297080931	200	0.00295795749256808	0.00132586252047248	0.00744480280873274	622057.682482344	27388.4953015563	12276.5048191896	68933.359340118	14731.7817717606	62067.7037886748
Psylvestris	AllSamples	0.000671822297080931	200	0.00295795749256808	0.00132586252047248	0.00744480280873274	622057.682482344	27388.4953015563	12276.5048191896	68933.359340118	14731.7817717606	62067.7037886748
Psylvestris	AllSamples	0.000671826062299306	200	0.00295795749256808	0.00132586252047248	0.00744480280873274	622061.168795654	27388.4953015563	12276.5048191896	68933.359340118	14731.7817717606	62067.7037886748
Psylvestris	AllSamples	0.000671826062299306	200	0.00295795749256808	0.00132586252047248	0.00744480280873274	622061.168795654	27388.4953015563	12276.5048191896	68933.359340118	14731.7817717606	62067.7037886748
Psylvestris	AllSamples	0.000671827743765302	200	0.00295795749256808	0.00132586252047248	0.00744480280873274	622062.725708613	27388.4953015563	12276.5048191896	68933.359340118	14731.7817717606	62067.7037886748
Psylvestris	AllSamples	0.000671827743765302	200	0.00295795749256808	0.00132586252047248	0.00744480280873274	622062.725708613	27388.4953015563	12276.5048191896	68933.359340118	14731.7817717606	62067.7037886748
Psylvestris	AllSamples	0.000671829238794598	200	0.00295795749256808	0.00132586252047248	0.00744480280873274	622064.109994998	27388.4953015563	12276.5048191896	68933.359340118	14731.7817717606	62067.7037886748
Psylvestris	AllSamples	0.000671829238794598	200	0.00295795749256808	0.00132586252047248	0.00744480280873274	622064.109994998	27388.4953015563	12276.5048191896	68933.359340118	14731.7817717606	62067.7037886748
Psylvestris	AllSamples	0.000671903045136916	200	0.00295795749256808	0.00132586252047248	0.00744480280873274	622132.449200848	27388.4953015563	12276.5048191896	68933.359340118	14731.7817717606	62067.7037886748
Psylvestris	AllSamples	0.000671903045136916	200	0.00295795749256808	0.00132586252047248	0.00744480280873274	622132.449200848	27388.4953015563	12276.5048191896	68933.359340118	14731.7817717606	62067.7037886748
Psylvestris	AllSamples	0.00067191218877959	200	0.00295795749256808	0.00132586252047248	0.00744480280873274	622140.915536658	27388.4953015563	12276.5048191896	68933.359340118	14731.7817717606	62067.7037886748
Psylvestris	AllSamples	0.00067191218877959	200	0.00289475058270787	0.00132436002635739	0.00744480280873274	622140.915536658	26803.246136184	12262.5928366425	68933.359340118	14572.8841810038	62067.7037886748
Psylvestris	AllSamples	0.000671919580971645	200	0.00289475058270787	0.00132436002635739	0.00744480280873274	622147.76015893	26803.246136184	12262.5928366425	68933.359340118	14572.8841810038	62067.7037886748
Psylvestris	AllSamples	0.000671919580971645	200	0.00289475058270787	0.00132436002635739	0.00744480280873274	622147.76015893	26803.246136184	12262.5928366425	68933.359340118	14572.8841810038	62067.7037886748
Psylvestris	AllSamples	0.000671944689258728	200	0.00289475058270787	0.00132436002635739	0.00744480280873274	622171.008572897	26803.246136184	12262.5928366425	68933.359340118	14572.8841810038	62067.7037886748
Psylvestris	AllSamples	0.000671944689258728	200	0.00289475058270787	0.00132436002635739	0.00744480280873274	622171.008572897	26803.246136184	12262.5928366425	68933.359340118	14572.8841810038	62067.7037886748
Psylvestris	AllSamples	0.00067194597035427	200	0.00289475058270787	0.00132436002635739	0.00744480280873274	622172.194772472	26803.246136184	12262.5928366425	68933.359340118	14572.8841810038	62067.7037886748
Psylvestris	AllSamples	0.00067194597035427	200	0.00289475058270787	0.00132436002635739	0.00744480280873274	622172.194772472	26803.246136184	12262.5928366425	68933.359340118	14572.8841810038	62067.7037886748
Psylvestris	AllSamples	0.00067195617059477	200	0.00289475058270787	0.00132436002635739	0.00744480280873274	622181.639439602	26803.246136184	12262.5928366425	68933.359340118	14572.8841810038	62067.7037886748
Psylvestris	AllSamples	0.00067195617059477	200	0.00289475058270787	0.00132436002635739	0.00744480280873274	622181.639439602	26803.246136184	12262.5928366425	68933.359340118	14572.8841810038	62067.7037886748
Psylvestris	AllSamples	0.000671962900848099	200	0.00289475058270787	0.00132436002635739	0.00744480280873274	622187.871155647	26803.246136184	12262.5928366425	68933.359340118	14572.8841810038	62067.7037886748
Psylvestris	AllSamples	0.000671962900848099	200	0.00289475058270787	0.00132436002635739	0.00744480280873274	622187.871155647	26803.246136184	12262.5928366425	68933.359340118	14572.8841810038	62067.7037886748
Psylvestris	AllSamples	0.000671968746310414	200	0.00289475058270787	0.00132436002635739	0.00744480280873274	622193.283620754	26803.246136184	12262.5928366425	68933.359340118	14572.8841810038	62067.7037886748
Psylvestris	AllSamples	0.000671968746310414	200	0.00272122325200044	0.00132436002635739	0.00744480280873274	622193.283620754	25196.5115925967	12262.5928366425	68933.359340118	14572.8841810038	62067.7037886748
Psylvestris	AllSamples	0.000671969971147193	200	0.00272122325200044	0.00132436002635739	0.00744480280873274	622194.417728882	25196.5115925967	12262.5928366425	68933.359340118	14572.8841810038	62067.7037886748
Psylvestris	AllSamples	0.000671969971147193	200	0.00272122325200044	0.00132436002635739	0.00744480280873274	622194.417728882	25196.5115925967	12262.5928366425	68933.359340118	14572.8841810038	62067.7037886748
Psylvestris	AllSamples	0.000672004550855952	200	0.00272122325200044	0.00132436002635739	0.00744480280873274	622226.435977733	25196.5115925967	12262.5928366425	68933.359340118	14572.8841810038	62067.7037886748
Psylvestris	AllSamples	0.000672004550855952	200	0.00272122325200044	0.00132436002635739	0.00744480280873274	622226.435977733	25196.5115925967	12262.5928366425	68933.359340118	14572.8841810038	62067.7037886748
Psylvestris	AllSamples	0.000672060820550398	200	0.00272122325200044	0.00132436002635739	0.00744480280873274	622278.537546665	25196.5115925967	12262.5928366425	68933.359340118	14572.8841810038	62067.7037886748
Psylvestris	AllSamples	0.000672060820550398	200	0.00272122325200044	0.00132436002635739	0.00744480280873274	622278.537546665	25196.5115925967	12262.5928366425	68933.359340118	14572.8841810038	62067.7037886748
Psylvestris	AllSamples	0.000672082661511505	200	0.00272122325200044	0.00132436002635739	0.00744480280873274	622298.760658801	25196.5115925967	12262.5928366425	68933.359340118	14572.8841810038	62067.7037886748
Psylvestris	AllSamples	0.000672082661511505	200	0.00272122325200044	0.00132436002635739	0.00744480280873274	622298.760658801	25196.5115925967	12262.5928366425	68933.359340118	14572.8841810038	62067.7037886748
Psylvestris	AllSamples	0.000672090523052543	200	0.00272122325200044	0.00132436002635739	0.00744480280873274	622306.039863465	25196.5115925967	12262.5928366425	68933.359340118	14572.8841810038	62067.7037886748
Psylvestris	AllSamples	0.000672090523052543	200	0.00272122325200044	0.00132436002635739	0.00744480280873274	622306.039863465	25196.5115925967	12262.5928366425	68933.359340118	14572.8841810038	62067.7037886748
Psylvestris	AllSamples	0.000672092117985196	200	0.00272122325200044	0.00132436002635739	0.00744480280873274	622307.51665296	25196.5115925967	12262.5928366425	68933.359340118	14572.8841810038	62067.7037886748
Psylvestris	AllSamples	0.000672092117985196	200	0.00272122325200044	0.00132436002635739	0.00744480280873274	622307.51665296	25196.5115925967	12262.5928366425	68933.359340118	14572.8841810038	62067.7037886748
Psylvestris	AllSamples	0.000672106839111603	200	0.00272122325200044	0.00132436002635739	0.00744480280873274	622321.147325558	25196.5115925967	12262.5928366425	68933.359340118	14572.8841810038	62067.7037886748
Psylvestris	AllSamples	0.000672106839111603	200	0.00272122325200044	0.00132436002635739	0.00744480280873274	622321.147325558	25196.5115925967	12262.5928366425	68933.359340118	14572.8841810038	62067.7037886748
Psylvestris	AllSamples	0.000672158624255924	200	0.00272122325200044	0.00132436002635739	0.00744480280873274	622369.096533263	25196.5115925967	12262.5928366425	68933.359340118	14572.8841810038	62067.7037886748
Psylvestris	AllSamples	0.000672158624255924	200	0.00272122325200044	0.00132436002635739	0.00744480280873274	622369.096533263	25196.5115925967	12262.5928366425	68933.359340118	14572.8841810038	62067.7037886748
Psylvestris	AllSamples	0.000672162804944171	200	0.00272122325200044	0.00132436002635739	0.00744480280873274	622372.9675409	25196.5115925967	12262.5928366425	68933.359340118	14572.8841810038	62067.7037886748
Psylvestris	AllSamples	0.000672162804944171	200	0.00272122325200044	0.00132436002635739	0.00744480280873274	622372.9675409	25196.5115925967	12262.5928366425	68933.359340118	14572.8841810038	62067.7037886748
Psylvestris	AllSamples	0.00067216562381091	200	0.00272122325200044	0.00132436002635739	0.00744480280873274	622375.577602694	25196.5115925967	12262.5928366425	68933.359340118	14572.8841810038	62067.7037886748
Psylvestris	AllSamples	0.00067216562381091	200	0.00272122325200044	0.00132436002635739	0.00744480280873274	622375.577602694	25196.5115925967	12262.5928366425	68933.359340118	14572.8841810038	62067.7037886748
Psylvestris	AllSamples	0.000672224078859631	200	0.00272122325200044	0.00132436002635739	0.00744480280873274	622429.702647807	25196.5115925967	12262.5928366425	68933.359340118	14572.8841810038	62067.7037886748
Psylvestris	AllSamples	0.000672224078859631	200	0.00272122325200044	0.00132436002635739	0.00744480280873274	622429.702647807	25196.5115925967	12262.5928366425	68933.359340118	14572.8841810038	62067.7037886748
Psylvestris	AllSamples	0.000672244132290428	200	0.00272122325200044	0.00132436002635739	0.00744480280873274	622448.270639285	25196.5115925967	12262.5928366425	68933.359340118	14572.8841810038	62067.7037886748
Psylvestris	AllSamples	0.000672244132290428	200	0.00272122325200044	0.00132436002635739	0.00744480280873274	622448.270639285	25196.5115925967	12262.5928366425	68933.359340118	14572.8841810038	62067.7037886748
Psylvestris	AllSamples	0.000672245372139267	200	0.00272122325200044	0.00132436002635739	0.00744480280873274	622449.418647469	25196.5115925967	12262.5928366425	68933.359340118	14572.8841810038	62067.7037886748
Psylvestris	AllSamples	0.000672245372139267	200	0.00272122325200044	0.00132436002635739	0.00744480280873274	622449.418647469	25196.5115925967	12262.5928366425	68933.359340118	14572.8841810038	62067.7037886748
Psylvestris	AllSamples	0.000672265452840925	200	0.00272122325200044	0.00132436002635739	0.00744480280873274	622468.011889745	25196.5115925967	12262.5928366425	68933.359340118	14572.8841810038	62067.7037886748
Psylvestris	AllSamples	0.000672265452840925	200	0.00272122325200044	0.00132436002635739	0.00744480280873274	622468.011889745	25196.5115925967	12262.5928366425	68933.359340118	14572.8841810038	62067.7037886748
Psylvestris	AllSamples	0.000672275063599024	200	0.00272122325200044	0.00132436002635739	0.00744480280873274	622476.910739837	25196.5115925967	12262.5928366425	68933.359340118	14572.8841810038	62067.7037886748
Psylvestris	AllSamples	0.000672275063599024	200	0.00272122325200044	0.00132436002635739	0.00744480280873274	622476.910739837	25196.5115925967	12262.5928366425	68933.359340118	14572.8841810038	62067.7037886748
Psylvestris	AllSamples	0.000672276389960024	200	0.00272122325200044	0.00132436002635739	0.00744480280873274	622478.138851874	25196.5115925967	12262.5928366425	68933.359340118	14572.8841810038	62067.7037886748
Psylvestris	AllSamples	0.000672276389960024	200	0.00272122325200044	0.00132436002635739	0.00744480280873274	622478.138851874	25196.5115925967	12262.5928366425	68933.359340118	14572.8841810038	62067.7037886748
Psylvestris	AllSamples	0.000672277022935185	200	0.00272122325200044	0.00132436002635739	0.00744480280873274	622478.724939986	25196.5115925967	12262.5928366425	68933.359340118	14572.8841810038	62067.7037886748
Psylvestris	AllSamples	0.000672277022935185	200	0.00272122325200044	0.00132436002635739	0.00744480280873274	622478.724939986	25196.5115925967	12262.5928366425	68933.359340118	14572.8841810038	62067.7037886748
Psylvestris	AllSamples	0.000672290632029019	200	0.00272122325200044	0.00132436002635739	0.00744480280873274	622491.325952796	25196.5115925967	12262.5928366425	68933.359340118	14572.8841810038	62067.7037886748
Psylvestris	AllSamples	0.000672290632029019	200	0.00272122325200044	0.00132436002635739	0.00744480280873274	622491.325952796	25196.5115925967	12262.5928366425	68933.359340118	14572.8841810038	62067.7037886748
Psylvestris	AllSamples	0.000672293920930773	200	0.00272122325200044	0.00132436002635739	0.00744480280873274	622494.371232197	25196.5115925967	12262.5928366425	68933.359340118	14572.8841810038	62067.7037886748
Psylvestris	AllSamples	0.000672293920930773	200	0.00264198318971865	0.00129943554544166	0.00744480280873274	622494.371232197	24462.8073122097	12031.8106059413	68933.359340118	14517.3429675575	62067.7037886748
Psylvestris	AllSamples	0.00067232081730721	200	0.00264198318971865	0.00129943554544166	0.00744480280873274	622519.275284454	24462.8073122097	12031.8106059413	68933.359340118	14517.3429675575	62067.7037886748
Psylvestris	AllSamples	0.00067232081730721	200	0.00264198318971865	0.00129943554544166	0.00744480280873274	622519.275284454	24462.8073122097	12031.8106059413	68933.359340118	14517.3429675575	62067.7037886748
Psylvestris	AllSamples	0.000672328534343404	200	0.00264198318971865	0.00129943554544166	0.00744480280873274	622526.420688338	24462.8073122097	12031.8106059413	68933.359340118	14517.3429675575	62067.7037886748
Psylvestris	AllSamples	0.000672328534343404	200	0.00264198318971865	0.00129943554544166	0.00744480280873274	622526.420688338	24462.8073122097	12031.8106059413	68933.359340118	14517.3429675575	62067.7037886748
Psylvestris	AllSamples	0.000672331666749583	200	0.00264198318971865	0.00129943554544166	0.00744480280873274	622529.321064429	24462.8073122097	12031.8106059413	68933.359340118	14517.3429675575	62067.7037886748
Psylvestris	AllSamples	0.000672331666749583	200	0.00264198318971865	0.00129943554544166	0.00744480280873274	622529.321064429	24462.8073122097	12031.8106059413	68933.359340118	14517.3429675575	62067.7037886748
Psylvestris	AllSamples	0.000672377005819342	200	0.00264198318971865	0.00129943554544166	0.00744480280873274	622571.301684576	24462.8073122097	12031.8106059413	68933.359340118	14517.3429675575	62067.7037886748
Psylvestris	AllSamples	0.000672377005819342	200	0.00264198318971865	0.00129943554544166	0.00744480280873274	622571.301684576	24462.8073122097	12031.8106059413	68933.359340118	14517.3429675575	62067.7037886748
Psylvestris	AllSamples	0.000672384201197553	200	0.00264198318971865	0.00129943554544166	0.00744480280873274	622577.964071809	24462.8073122097	12031.8106059413	68933.359340118	14517.3429675575	62067.7037886748
Psylvestris	AllSamples	0.000672384201197553	200	0.00264198318971865	0.00129943554544166	0.00744480280873274	622577.964071809	24462.8073122097	12031.8106059413	68933.359340118	14517.3429675575	62067.7037886748
Psylvestris	AllSamples	0.000672386275415851	200	0.00264198318971865	0.00129943554544166	0.00744480280873274	622579.884644307	24462.8073122097	12031.8106059413	68933.359340118	14517.3429675575	62067.7037886748
Psylvestris	AllSamples	0.000672386275415851	200	0.00264198318971865	0.00129943554544166	0.00744480280873274	622579.884644307	24462.8073122097	12031.8106059413	68933.359340118	14517.3429675575	62067.7037886748
Psylvestris	AllSamples	0.000672395967725558	200	0.00264198318971865	0.00129943554544166	0.00744480280873274	622588.859005146	24462.8073122097	12031.8106059413	68933.359340118	14517.3429675575	62067.7037886748
Psylvestris	AllSamples	0.000672395967725558	200	0.00264198318971865	0.00129943554544166	0.00744480280873274	622588.859005146	24462.8073122097	12031.8106059413	68933.359340118	14517.3429675575	62067.7037886748
Psylvestris	AllSamples	0.000672396595744742	200	0.00264198318971865	0.00129943554544166	0.00744480280873274	622589.440504391	24462.8073122097	12031.8106059413	68933.359340118	14517.3429675575	62067.7037886748
Psylvestris	AllSamples	0.000672396595744742	200	0.00255046149536328	0.00129943554544166	0.00731273891961512	622589.440504391	23615.3842163267	12031.8106059413	67710.5455519918	14472.0320090595	61678.9589513995
Psylvestris	AllSamples	0.000672413874782238	200	0.00255046149536328	0.00129943554544166	0.00731273891961512	622605.439613183	23615.3842163267	12031.8106059413	67710.5455519918	14472.0320090595	61678.9589513995
Psylvestris	AllSamples	0.000672413874782238	200	0.00255046149536328	0.00129943554544166	0.00731273891961512	622605.439613183	23615.3842163267	12031.8106059413	67710.5455519918	14472.0320090595	61678.9589513995
Psylvestris	AllSamples	0.000672439296689126	200	0.00255046149536328	0.00129943554544166	0.00731273891961512	622628.978415858	23615.3842163267	12031.8106059413	67710.5455519918	14472.0320090595	61678.9589513995
Psylvestris	AllSamples	0.000672439296689126	200	0.00255046149536328	0.00129943554544166	0.00731273891961512	622628.978415858	23615.3842163267	12031.8106059413	67710.5455519918	14472.0320090595	61678.9589513995
Psylvestris	AllSamples	0.000672468818204521	200	0.00255046149536328	0.00129943554544166	0.00731273891961512	622656.313152334	23615.3842163267	12031.8106059413	67710.5455519918	14472.0320090595	61678.9589513995
Psylvestris	AllSamples	0.000672468818204521	200	0.00252767497765663	0.00129943554544166	0.00731273891961512	622656.313152334	23404.3979412651	12031.8106059413	67710.5455519918	14360.7034060461	61377.8867684323
Psylvestris	AllSamples	0.000672470852543375	200	0.00252767497765663	0.00129943554544166	0.00731273891961512	622658.196799422	23404.3979412651	12031.8106059413	67710.5455519918	14360.7034060461	61377.8867684323
Psylvestris	AllSamples	0.000672470852543375	200	0.00252767497765663	0.00129943554544166	0.00731273891961512	622658.196799422	23404.3979412651	12031.8106059413	67710.5455519918	14360.7034060461	61377.8867684323
Psylvestris	AllSamples	0.000672474606922013	200	0.00252767497765663	0.00129943554544166	0.00731273891961512	622661.673075938	23404.3979412651	12031.8106059413	67710.5455519918	14360.7034060461	61377.8867684323
Psylvestris	AllSamples	0.000672474606922013	200	0.00252767497765663	0.00129943554544166	0.00731273891961512	622661.673075938	23404.3979412651	12031.8106059413	67710.5455519918	14360.7034060461	61377.8867684323
Psylvestris	AllSamples	0.00067253271894314	200	0.00252767497765663	0.00129943554544166	0.00731273891961512	622715.480502908	23404.3979412651	12031.8106059413	67710.5455519918	14360.7034060461	61377.8867684323
Psylvestris	AllSamples	0.00067253271894314	200	0.00252767497765663	0.00129943554544166	0.00731273891961512	622715.480502908	23404.3979412651	12031.8106059413	67710.5455519918	14360.7034060461	61377.8867684323
Psylvestris	AllSamples	0.000672538482439473	200	0.00252767497765663	0.00129943554544166	0.00731273891961512	622720.817073586	23404.3979412651	12031.8106059413	67710.5455519918	14360.7034060461	61377.8867684323
Psylvestris	AllSamples	0.000672538482439473	200	0.00252767497765663	0.00129943554544166	0.00731273891961512	622720.817073586	23404.3979412651	12031.8106059413	67710.5455519918	14360.7034060461	61377.8867684323
Psylvestris	AllSamples	0.000672545750220075	200	0.00252767497765663	0.00129943554544166	0.00731273891961512	622727.546500069	23404.3979412651	12031.8106059413	67710.5455519918	14360.7034060461	61377.8867684323
Psylvestris	AllSamples	0.000672545750220075	200	0.00252767497765663	0.00129943554544166	0.00731273891961512	622727.546500069	23404.3979412651	12031.8106059413	67710.5455519918	14360.7034060461	61377.8867684323
Psylvestris	AllSamples	0.000672547371120912	200	0.00252767497765663	0.00129943554544166	0.00731273891961512	622729.047334178	23404.3979412651	12031.8106059413	67710.5455519918	14360.7034060461	61377.8867684323
Psylvestris	AllSamples	0.000672547371120912	200	0.00252767497765663	0.00129943554544166	0.00731273891961512	622729.047334178	23404.3979412651	12031.8106059413	67710.5455519918	14360.7034060461	61377.8867684323
Psylvestris	AllSamples	0.000672557817867274	200	0.00252767497765663	0.00129943554544166	0.00731273891961512	622738.720247476	23404.3979412651	12031.8106059413	67710.5455519918	14360.7034060461	61377.8867684323
Psylvestris	AllSamples	0.000672557817867274	200	0.00252767497765663	0.00129943554544166	0.00731273891961512	622738.720247476	23404.3979412651	12031.8106059413	67710.5455519918	14360.7034060461	61377.8867684323
Psylvestris	AllSamples	0.000672567176358556	200	0.00252767497765663	0.00129943554544166	0.00731273891961512	622747.385517182	23404.3979412651	12031.8106059413	67710.5455519918	14360.7034060461	61377.8867684323
Psylvestris	AllSamples	0.000672567176358556	200	0.00252767497765663	0.00129943554544166	0.00731273891961512	622747.385517182	23404.3979412651	12031.8106059413	67710.5455519918	14360.7034060461	61377.8867684323
Psylvestris	AllSamples	0.000672608988955841	200	0.00252767497765663	0.00129943554544166	0.00731273891961512	622786.100885038	23404.3979412651	12031.8106059413	67710.5455519918	14360.7034060461	61377.8867684323
Psylvestris	AllSamples	0.000672608988955841	200	0.00252767497765663	0.00129943554544166	0.00731273891961512	622786.100885038	23404.3979412651	12031.8106059413	67710.5455519918	14360.7034060461	61377.8867684323
Psylvestris	AllSamples	0.000672669134784291	200	0.00252767497765663	0.00129943554544166	0.00731273891961512	622841.791466937	23404.3979412651	12031.8106059413	67710.5455519918	14360.7034060461	61377.8867684323
Psylvestris	AllSamples	0.000672669134784291	200	0.00252767497765663	0.00129943554544166	0.00731273891961512	622841.791466937	23404.3979412651	12031.8106059413	67710.5455519918	14360.7034060461	61377.8867684323
Psylvestris	AllSamples	0.000672686760448393	200	0.00252767497765663	0.00129943554544166	0.00731273891961512	622858.11152629	23404.3979412651	12031.8106059413	67710.5455519918	14360.7034060461	61377.8867684323
Psylvestris	AllSamples	0.000672686760448393	200	0.00252767497765663	0.00129943554544166	0.00731273891961512	622858.11152629	23404.3979412651	12031.8106059413	67710.5455519918	14360.7034060461	61377.8867684323
Psylvestris	AllSamples	0.000672701087098455	200	0.00252767497765663	0.00129943554544166	0.00731273891961512	622871.376943014	23404.3979412651	12031.8106059413	67710.5455519918	14360.7034060461	61377.8867684323
Psylvestris	AllSamples	0.000672701087098455	200	0.00252767497765663	0.00129943554544166	0.00731273891961512	622871.376943014	23404.3979412651	12031.8106059413	67710.5455519918	14360.7034060461	61377.8867684323
Psylvestris	AllSamples	0.000672709397418667	200	0.00252767497765663	0.00129943554544166	0.00731273891961512	622879.071683951	23404.3979412651	12031.8106059413	67710.5455519918	14360.7034060461	61377.8867684323
Psylvestris	AllSamples	0.000672709397418667	200	0.00252767497765663	0.00129943554544166	0.00731273891961512	622879.071683951	23404.3979412651	12031.8106059413	67710.5455519918	14360.7034060461	61377.8867684323
Psylvestris	AllSamples	0.000672736272715065	200	0.00252767497765663	0.00129943554544166	0.00731273891961512	622903.956217653	23404.3979412651	12031.8106059413	67710.5455519918	14360.7034060461	61377.8867684323
Psylvestris	AllSamples	0.000672736272715065	200	0.00252767497765663	0.00129943554544166	0.00731273891961512	622903.956217653	23404.3979412651	12031.8106059413	67710.5455519918	14360.7034060461	61377.8867684323
Psylvestris	AllSamples	0.000672768406819448	200	0.00252767497765663	0.00129943554544166	0.00731273891961512	622933.710018008	23404.3979412651	12031.8106059413	67710.5455519918	14360.7034060461	61377.8867684323
Psylvestris	AllSamples	0.000672768406819448	200	0.00252767497765663	0.00129943554544166	0.00731273891961512	622933.710018008	23404.3979412651	12031.8106059413	67710.5455519918	14360.7034060461	61377.8867684323
Psylvestris	AllSamples	0.000672810027756886	200	0.00252767497765663	0.00129943554544166	0.00731273891961512	622972.247923043	23404.3979412651	12031.8106059413	67710.5455519918	14360.7034060461	61377.8867684323
Psylvestris	AllSamples	0.000672810027756886	200	0.00252767497765663	0.00129943554544166	0.00731273891961512	622972.247923043	23404.3979412651	12031.8106059413	67710.5455519918	14360.7034060461	61377.8867684323
Psylvestris	AllSamples	0.000672811486358098	200	0.00252767497765663	0.00129943554544166	0.00731273891961512	622973.59847972	23404.3979412651	12031.8106059413	67710.5455519918	14360.7034060461	61377.8867684323
Psylvestris	AllSamples	0.000672811486358098	200	0.00252767497765663	0.00129943554544166	0.00731273891961512	622973.59847972	23404.3979412651	12031.8106059413	67710.5455519918	14360.7034060461	61377.8867684323
Psylvestris	AllSamples	0.000672817065994797	200	0.00252767497765663	0.00129943554544166	0.00731273891961512	622978.764809998	23404.3979412651	12031.8106059413	67710.5455519918	14360.7034060461	61377.8867684323
Psylvestris	AllSamples	0.000672817065994797	200	0.00252767497765663	0.00129943554544166	0.00731273891961512	622978.764809998	23404.3979412651	12031.8106059413	67710.5455519918	14360.7034060461	61377.8867684323
Psylvestris	AllSamples	0.000672820916775294	200	0.00252767497765663	0.00129943554544166	0.00731273891961512	622982.330347494	23404.3979412651	12031.8106059413	67710.5455519918	14360.7034060461	61377.8867684323
Psylvestris	AllSamples	0.000672820916775294	200	0.00252767497765663	0.00129943554544166	0.00731273891961512	622982.330347494	23404.3979412651	12031.8106059413	67710.5455519918	14360.7034060461	61377.8867684323
Psylvestris	AllSamples	0.000672837933364013	200	0.00252767497765663	0.00129943554544166	0.00731273891961512	622998.08644816	23404.3979412651	12031.8106059413	67710.5455519918	14360.7034060461	61377.8867684323
Psylvestris	AllSamples	0.000672837933364013	200	0.00252767497765663	0.00129943554544166	0.00731273891961512	622998.08644816	23404.3979412651	12031.8106059413	67710.5455519918	14360.7034060461	61377.8867684323
Psylvestris	AllSamples	0.000672849208028549	200	0.00252767497765663	0.00129943554544166	0.00731273891961512	623008.52595236	23404.3979412651	12031.8106059413	67710.5455519918	14360.7034060461	61377.8867684323
Psylvestris	AllSamples	0.000672849208028549	200	0.00252767497765663	0.00129943554544166	0.00731273891961512	623008.52595236	23404.3979412651	12031.8106059413	67710.5455519918	14360.7034060461	61377.8867684323
Psylvestris	AllSamples	0.000672851627237455	200	0.00252767497765663	0.00129943554544166	0.00731273891961512	623010.765960606	23404.3979412651	12031.8106059413	67710.5455519918	14360.7034060461	61377.8867684323
Psylvestris	AllSamples	0.000672851627237455	200	0.00252767497765663	0.00129943554544166	0.00731273891961512	623010.765960606	23404.3979412651	12031.8106059413	67710.5455519918	14360.7034060461	61377.8867684323
Psylvestris	AllSamples	0.000672853979665535	200	0.00252767497765663	0.00129943554544166	0.00731273891961512	623012.944134755	23404.3979412651	12031.8106059413	67710.5455519918	14360.7034060461	61377.8867684323
Psylvestris	AllSamples	0.000672853979665535	200	0.00252767497765663	0.00129943554544166	0.00731273891961512	623012.944134755	23404.3979412651	12031.8106059413	67710.5455519918	14360.7034060461	61377.8867684323
Psylvestris	AllSamples	0.000672867836294535	200	0.00252767497765663	0.00129943554544166	0.00731273891961512	623025.774346792	23404.3979412651	12031.8106059413	67710.5455519918	14360.7034060461	61377.8867684323
Psylvestris	AllSamples	0.000672867836294535	200	0.00252767497765663	0.00129943554544166	0.00731273891961512	623025.774346792	23404.3979412651	12031.8106059413	67710.5455519918	14360.7034060461	61377.8867684323
Psylvestris	AllSamples	0.000672914432913138	200	0.00252767497765663	0.00129943554544166	0.00731273891961512	623068.919364016	23404.3979412651	12031.8106059413	67710.5455519918	14360.7034060461	61377.8867684323
Psylvestris	AllSamples	0.000672914432913138	200	0.00252767497765663	0.00129943554544166	0.00731273891961512	623068.919364016	23404.3979412651	12031.8106059413	67710.5455519918	14360.7034060461	61377.8867684323
Psylvestris	AllSamples	0.000672921538700045	200	0.00252767497765663	0.00129943554544166	0.00731273891961512	623075.498796338	23404.3979412651	12031.8106059413	67710.5455519918	14360.7034060461	61377.8867684323
Psylvestris	AllSamples	0.000672921538700045	200	0.00252767497765663	0.00129943554544166	0.00731273891961512	623075.498796338	23404.3979412651	12031.8106059413	67710.5455519918	14360.7034060461	61377.8867684323
