## Supplementary material for "Resilience of genetic diversity in forest trees over the Quaternary": Table S8: Table_S8.tsv (part 239 of 526)

species	population	mutation_per_site	n_estimation	theta_per_site_median	theta_per_site_2.5.	theta_per_site_97.5.	year	Ne_median	Ne_2.5.	Ne_97.5.	Ne_12.5.	Ne_87.5.
Psylvestris	AllSamples	0.000672934678521671	200	0.00252767497765663	0.00129943554544166	0.00731273891961512	623087.665297843	23404.3979412651	12031.8106059413	67710.5455519918	14360.7034060461	61377.8867684323
Psylvestris	AllSamples	0.000672934678521671	200	0.00252767497765663	0.00129943554544166	0.00731273891961512	623087.665297843	23404.3979412651	12031.8106059413	67710.5455519918	14360.7034060461	61377.8867684323
Psylvestris	AllSamples	0.000672937459174475	200	0.00252767497765663	0.00129943554544166	0.00731273891961512	623090.239976366	23404.3979412651	12031.8106059413	67710.5455519918	14360.7034060461	61377.8867684323
Psylvestris	AllSamples	0.000672937459174475	200	0.00252767497765663	0.00129943554544166	0.00731273891961512	623090.239976366	23404.3979412651	12031.8106059413	67710.5455519918	14360.7034060461	61377.8867684323
Psylvestris	AllSamples	0.000672942151717802	200	0.00252767497765663	0.00129943554544166	0.00731273891961512	623094.584923891	23404.3979412651	12031.8106059413	67710.5455519918	14360.7034060461	61377.8867684323
Psylvestris	AllSamples	0.000672942151717802	200	0.00252767497765663	0.00129943554544166	0.00731273891961512	623094.584923891	23404.3979412651	12031.8106059413	67710.5455519918	14360.7034060461	61377.8867684323
Psylvestris	AllSamples	0.000672955242292436	200	0.00252767497765663	0.00129943554544166	0.00731273891961512	623106.70582633	23404.3979412651	12031.8106059413	67710.5455519918	14360.7034060461	61377.8867684323
Psylvestris	AllSamples	0.000672955242292436	200	0.00252767497765663	0.00129943554544166	0.00731273891961512	623106.70582633	23404.3979412651	12031.8106059413	67710.5455519918	14360.7034060461	61377.8867684323
Psylvestris	AllSamples	0.000672988442258805	200	0.00252767497765663	0.00129943554544166	0.00731273891961512	623137.446535931	23404.3979412651	12031.8106059413	67710.5455519918	14360.7034060461	61377.8867684323
Psylvestris	AllSamples	0.000672988442258805	200	0.00252767497765663	0.00129943554544166	0.00731273891961512	623137.446535931	23404.3979412651	12031.8106059413	67710.5455519918	14360.7034060461	61377.8867684323
Psylvestris	AllSamples	0.000672993180853298	200	0.00252767497765663	0.00129943554544166	0.00731273891961512	623141.834123424	23404.3979412651	12031.8106059413	67710.5455519918	14360.7034060461	61377.8867684323
Psylvestris	AllSamples	0.000672993180853298	200	0.00252767497765663	0.00129943554544166	0.00731273891961512	623141.834123424	23404.3979412651	12031.8106059413	67710.5455519918	14360.7034060461	61377.8867684323
Psylvestris	AllSamples	0.000673024400450933	200	0.00252767497765663	0.00129943554544166	0.00731273891961512	623170.741158271	23404.3979412651	12031.8106059413	67710.5455519918	14360.7034060461	61377.8867684323
Psylvestris	AllSamples	0.000673024400450933	200	0.00252767497765663	0.00129943554544166	0.00731273891961512	623170.741158271	23404.3979412651	12031.8106059413	67710.5455519918	14360.7034060461	61377.8867684323
Psylvestris	AllSamples	0.000673028928725031	200	0.00252767497765663	0.00129943554544166	0.00731273891961512	623174.934004659	23404.3979412651	12031.8106059413	67710.5455519918	14360.7034060461	61377.8867684323
Psylvestris	AllSamples	0.000673028928725031	200	0.00252767497765663	0.00129943554544166	0.00731273891961512	623174.934004659	23404.3979412651	12031.8106059413	67710.5455519918	14360.7034060461	61377.8867684323
Psylvestris	AllSamples	0.00067303038344676	200	0.00252767497765663	0.00129943554544166	0.00731273891961512	623176.280969222	23404.3979412651	12031.8106059413	67710.5455519918	14360.7034060461	61377.8867684323
Psylvestris	AllSamples	0.00067303038344676	200	0.00252767497765663	0.00129943554544166	0.00731273891961512	623176.280969222	23404.3979412651	12031.8106059413	67710.5455519918	14360.7034060461	61377.8867684323
Psylvestris	AllSamples	0.000673043928775606	200	0.00252767497765663	0.00129943554544166	0.00731273891961512	623188.822940376	23404.3979412651	12031.8106059413	67710.5455519918	14360.7034060461	61377.8867684323
Psylvestris	AllSamples	0.000673043928775606	200	0.00252767497765663	0.00129943554544166	0.00731273891961512	623188.822940376	23404.3979412651	12031.8106059413	67710.5455519918	14360.7034060461	61377.8867684323
Psylvestris	AllSamples	0.000673045103809485	200	0.00252767497765663	0.00129943554544166	0.00731273891961512	623189.910934708	23404.3979412651	12031.8106059413	67710.5455519918	14360.7034060461	61377.8867684323
Psylvestris	AllSamples	0.000673045103809485	200	0.00252767497765663	0.00129943554544166	0.00731273891961512	623189.910934708	23404.3979412651	12031.8106059413	67710.5455519918	14360.7034060461	61377.8867684323
Psylvestris	AllSamples	0.000673051254907147	200	0.00252767497765663	0.00129943554544166	0.00731273891961512	623195.606395507	23404.3979412651	12031.8106059413	67710.5455519918	14360.7034060461	61377.8867684323
Psylvestris	AllSamples	0.000673051254907147	200	0.00252767497765663	0.00129943554544166	0.00731273891961512	623195.606395507	23404.3979412651	12031.8106059413	67710.5455519918	14360.7034060461	61377.8867684323
Psylvestris	AllSamples	0.000673063784940721	200	0.00252767497765663	0.00129943554544166	0.00731273891961512	623207.208278445	23404.3979412651	12031.8106059413	67710.5455519918	14360.7034060461	61377.8867684323
Psylvestris	AllSamples	0.000673063784940721	200	0.00252767497765663	0.00129943554544166	0.00731273891961512	623207.208278445	23404.3979412651	12031.8106059413	67710.5455519918	14360.7034060461	61377.8867684323
Psylvestris	AllSamples	0.000673071226582751	200	0.00252767497765663	0.00129943554544166	0.00731273891961512	623214.098687732	23404.3979412651	12031.8106059413	67710.5455519918	14360.7034060461	61377.8867684323
Psylvestris	AllSamples	0.000673071226582751	200	0.00252767497765663	0.00129943554544166	0.00731273891961512	623214.098687732	23404.3979412651	12031.8106059413	67710.5455519918	14360.7034060461	61377.8867684323
Psylvestris	AllSamples	0.000673099273264566	200	0.00252767497765663	0.00129943554544166	0.00731273891961512	623240.067837561	23404.3979412651	12031.8106059413	67710.5455519918	14360.7034060461	61377.8867684323
Psylvestris	AllSamples	0.000673099273264566	200	0.00252767497765663	0.00129943554544166	0.00731273891961512	623240.067837561	23404.3979412651	12031.8106059413	67710.5455519918	14360.7034060461	61377.8867684323
Psylvestris	AllSamples	0.00067310084670624	200	0.00252767497765663	0.00129943554544166	0.00731273891961512	623241.524728	23404.3979412651	12031.8106059413	67710.5455519918	14360.7034060461	61377.8867684323
Psylvestris	AllSamples	0.00067310084670624	200	0.00243160781949739	0.00129943554544166	0.00723580420090146	623241.524728	22514.8872175684	12031.8106059413	66998.1870453839	14024.4729073533	61037.6883472418
Psylvestris	AllSamples	0.000673106440988108	200	0.00243160781949739	0.00129943554544166	0.00723580420090146	623246.704618618	22514.8872175684	12031.8106059413	66998.1870453839	14024.4729073533	61037.6883472418
Psylvestris	AllSamples	0.000673106440988108	200	0.00243160781949739	0.00129943554544166	0.00723580420090146	623246.704618618	22514.8872175684	12031.8106059413	66998.1870453839	14024.4729073533	61037.6883472418
Psylvestris	AllSamples	0.000673135478610785	200	0.00243160781949739	0.00129943554544166	0.00723580420090146	623273.591306282	22514.8872175684	12031.8106059413	66998.1870453839	14024.4729073533	61037.6883472418
Psylvestris	AllSamples	0.000673135478610785	200	0.00243160781949739	0.00129943554544166	0.00723580420090146	623273.591306282	22514.8872175684	12031.8106059413	66998.1870453839	14024.4729073533	61037.6883472418
Psylvestris	AllSamples	0.00067313812056077	200	0.00243160781949739	0.00129943554544166	0.00723580420090146	623276.037556269	22514.8872175684	12031.8106059413	66998.1870453839	14024.4729073533	61037.6883472418
Psylvestris	AllSamples	0.00067313812056077	200	0.00243160781949739	0.00129943554544166	0.00723580420090146	623276.037556269	22514.8872175684	12031.8106059413	66998.1870453839	14024.4729073533	61037.6883472418
Psylvestris	AllSamples	0.000673141571019685	200	0.00243160781949739	0.00129943554544166	0.00723580420090146	623279.232425635	22514.8872175684	12031.8106059413	66998.1870453839	14024.4729073533	61037.6883472418
Psylvestris	AllSamples	0.000673141571019685	200	0.00243160781949739	0.00129943554544166	0.00723580420090146	623279.232425635	22514.8872175684	12031.8106059413	66998.1870453839	14024.4729073533	61037.6883472418
Psylvestris	AllSamples	0.000673153150297465	200	0.00243160781949739	0.00129943554544166	0.00723580420090146	623289.953979135	22514.8872175684	12031.8106059413	66998.1870453839	14024.4729073533	61037.6883472418
Psylvestris	AllSamples	0.000673153150297465	200	0.00243160781949739	0.00129943554544166	0.00723580420090146	623289.953979135	22514.8872175684	12031.8106059413	66998.1870453839	14024.4729073533	61037.6883472418
Psylvestris	AllSamples	0.000673160558305633	200	0.00243160781949739	0.00129943554544166	0.00723580420090146	623296.813245957	22514.8872175684	12031.8106059413	66998.1870453839	14024.4729073533	61037.6883472418
Psylvestris	AllSamples	0.000673160558305633	200	0.00243160781949739	0.00129943554544166	0.00723580420090146	623296.813245957	22514.8872175684	12031.8106059413	66998.1870453839	14024.4729073533	61037.6883472418
Psylvestris	AllSamples	0.000673170627830442	200	0.00243160781949739	0.00129943554544166	0.00723580420090146	623306.136880039	22514.8872175684	12031.8106059413	66998.1870453839	14024.4729073533	61037.6883472418
Psylvestris	AllSamples	0.000673170627830442	200	0.00243160781949739	0.00129943554544166	0.00723580420090146	623306.136880039	22514.8872175684	12031.8106059413	66998.1870453839	14024.4729073533	61037.6883472418
Psylvestris	AllSamples	0.000673224484674909	200	0.00243160781949739	0.00129943554544166	0.00723580420090146	623356.00432862	22514.8872175684	12031.8106059413	66998.1870453839	14024.4729073533	61037.6883472418
Psylvestris	AllSamples	0.000673224484674909	200	0.00243160781949739	0.00129943554544166	0.00723580420090146	623356.00432862	22514.8872175684	12031.8106059413	66998.1870453839	14024.4729073533	61037.6883472418
Psylvestris	AllSamples	0.00067323358468478	200	0.00243160781949739	0.00129943554544166	0.00723580420090146	623364.430263685	22514.8872175684	12031.8106059413	66998.1870453839	14024.4729073533	61037.6883472418
Psylvestris	AllSamples	0.00067323358468478	200	0.00243160781949739	0.00129943554544166	0.00723580420090146	623364.430263685	22514.8872175684	12031.8106059413	66998.1870453839	14024.4729073533	61037.6883472418
Psylvestris	AllSamples	0.000673257180271436	200	0.00243160781949739	0.00129943554544166	0.00723580420090146	623386.278029107	22514.8872175684	12031.8106059413	66998.1870453839	14024.4729073533	61037.6883472418
Psylvestris	AllSamples	0.000673257180271436	200	0.00243160781949739	0.00129943554544166	0.00723580420090146	623386.278029107	22514.8872175684	12031.8106059413	66998.1870453839	14024.4729073533	61037.6883472418
Psylvestris	AllSamples	0.000673264478199684	200	0.00243160781949739	0.00129943554544166	0.00723580420090146	623393.035370078	22514.8872175684	12031.8106059413	66998.1870453839	14024.4729073533	61037.6883472418
Psylvestris	AllSamples	0.000673264478199684	200	0.00243160781949739	0.00129943554544166	0.00723580420090146	623393.035370078	22514.8872175684	12031.8106059413	66998.1870453839	14024.4729073533	61037.6883472418
Psylvestris	AllSamples	0.000673269473117213	200	0.00243160781949739	0.00129943554544166	0.00723580420090146	623397.660293716	22514.8872175684	12031.8106059413	66998.1870453839	14024.4729073533	61037.6883472418
Psylvestris	AllSamples	0.000673269473117213	200	0.00243160781949739	0.00129943554544166	0.00723580420090146	623397.660293716	22514.8872175684	12031.8106059413	66998.1870453839	14024.4729073533	61037.6883472418
Psylvestris	AllSamples	0.000673275177712751	200	0.00243160781949739	0.00129943554544166	0.00723580420090146	623402.942326622	22514.8872175684	12031.8106059413	66998.1870453839	14024.4729073533	61037.6883472418
Psylvestris	AllSamples	0.000673275177712751	200	0.00243160781949739	0.00129943554544166	0.00723580420090146	623402.942326622	22514.8872175684	12031.8106059413	66998.1870453839	14024.4729073533	61037.6883472418
Psylvestris	AllSamples	0.000673308664783931	200	0.00243160781949739	0.00129943554544166	0.00723580420090146	623433.94887401	22514.8872175684	12031.8106059413	66998.1870453839	14024.4729073533	61037.6883472418
Psylvestris	AllSamples	0.000673308664783931	200	0.00243160781949739	0.00129943554544166	0.00723580420090146	623433.94887401	22514.8872175684	12031.8106059413	66998.1870453839	14024.4729073533	61037.6883472418
Psylvestris	AllSamples	0.000673309273598348	200	0.00243160781949739	0.00129943554544166	0.00723580420090146	623434.512591063	22514.8872175684	12031.8106059413	66998.1870453839	14024.4729073533	61037.6883472418
Psylvestris	AllSamples	0.000673309273598348	200	0.00243160781949739	0.00129943554544166	0.00723580420090146	623434.512591063	22514.8872175684	12031.8106059413	66998.1870453839	14024.4729073533	61037.6883472418
Psylvestris	AllSamples	0.00067331508115779	200	0.00243160781949739	0.00129943554544166	0.00723580420090146	623439.889960917	22514.8872175684	12031.8106059413	66998.1870453839	14024.4729073533	61037.6883472418
Psylvestris	AllSamples	0.00067331508115779	200	0.00243160781949739	0.00129943554544166	0.00723580420090146	623439.889960917	22514.8872175684	12031.8106059413	66998.1870453839	14024.4729073533	61037.6883472418
Psylvestris	AllSamples	0.000673321903142929	200	0.00243160781949739	0.00129943554544166	0.00723580420090146	623446.206613823	22514.8872175684	12031.8106059413	66998.1870453839	14024.4729073533	61037.6883472418
Psylvestris	AllSamples	0.000673321903142929	200	0.00243160781949739	0.00129943554544166	0.00723580420090146	623446.206613823	22514.8872175684	12031.8106059413	66998.1870453839	14024.4729073533	61037.6883472418
Psylvestris	AllSamples	0.000673334669611512	200	0.00243160781949739	0.00129943554544166	0.00723580420090146	623458.027418066	22514.8872175684	12031.8106059413	66998.1870453839	14024.4729073533	61037.6883472418
Psylvestris	AllSamples	0.000673334669611512	200	0.00243160781949739	0.00129943554544166	0.00723580420090146	623458.027418066	22514.8872175684	12031.8106059413	66998.1870453839	14024.4729073533	61037.6883472418
Psylvestris	AllSamples	0.000673345028094029	200	0.00243160781949739	0.00129943554544166	0.00723580420090146	623467.618605582	22514.8872175684	12031.8106059413	66998.1870453839	14024.4729073533	61037.6883472418
Psylvestris	AllSamples	0.000673345028094029	200	0.00243160781949739	0.00129943554544166	0.00723580420090146	623467.618605582	22514.8872175684	12031.8106059413	66998.1870453839	14024.4729073533	61037.6883472418
Psylvestris	AllSamples	0.000673378884360318	200	0.00243160781949739	0.00129943554544166	0.00723580420090146	623498.967000295	22514.8872175684	12031.8106059413	66998.1870453839	14024.4729073533	61037.6883472418
Psylvestris	AllSamples	0.000673378884360318	200	0.00242960082683529	0.00129943554544166	0.00723580420090146	623498.967000295	22496.3039521787	12031.8106059413	66998.1870453839	13971.3206936993	60422.8204352055
Psylvestris	AllSamples	0.000673383380162823	200	0.00242960082683529	0.00129943554544166	0.00723580420090146	623503.129780391	22496.3039521787	12031.8106059413	66998.1870453839	13971.3206936993	60422.8204352055
Psylvestris	AllSamples	0.000673383380162823	200	0.00242960082683529	0.00129943554544166	0.00723580420090146	623503.129780391	22496.3039521787	12031.8106059413	66998.1870453839	13971.3206936993	60422.8204352055
Psylvestris	AllSamples	0.000673383978058939	200	0.00242960082683529	0.00129943554544166	0.00723580420090146	623503.683387906	22496.3039521787	12031.8106059413	66998.1870453839	13971.3206936993	60422.8204352055
Psylvestris	AllSamples	0.000673383978058939	200	0.00242960082683529	0.00129943554544166	0.00723580420090146	623503.683387906	22496.3039521787	12031.8106059413	66998.1870453839	13971.3206936993	60422.8204352055
Psylvestris	AllSamples	0.000673416685964209	200	0.00242960082683529	0.00129943554544166	0.00723580420090146	623533.968485379	22496.3039521787	12031.8106059413	66998.1870453839	13971.3206936993	60422.8204352055
Psylvestris	AllSamples	0.000673416685964209	200	0.00242960082683529	0.00129943554544166	0.00723580420090146	623533.968485379	22496.3039521787	12031.8106059413	66998.1870453839	13971.3206936993	60422.8204352055
Psylvestris	AllSamples	0.000673420714721985	200	0.00242960082683529	0.00129943554544166	0.00723580420090146	623537.698816652	22496.3039521787	12031.8106059413	66998.1870453839	13971.3206936993	60422.8204352055
Psylvestris	AllSamples	0.000673420714721985	200	0.00242960082683529	0.00129943554544166	0.00723580420090146	623537.698816652	22496.3039521787	12031.8106059413	66998.1870453839	13971.3206936993	60422.8204352055
Psylvestris	AllSamples	0.000673442863095681	200	0.00242960082683529	0.00129943554544166	0.00723580420090146	623558.206570075	22496.3039521787	12031.8106059413	66998.1870453839	13971.3206936993	60422.8204352055
Psylvestris	AllSamples	0.000673442863095681	200	0.00242960082683529	0.00129943554544166	0.00723580420090146	623558.206570075	22496.3039521787	12031.8106059413	66998.1870453839	13971.3206936993	60422.8204352055
Psylvestris	AllSamples	0.000673451507374702	200	0.00242960082683529	0.00129943554544166	0.00723580420090146	623566.210532131	22496.3039521787	12031.8106059413	66998.1870453839	13971.3206936993	60422.8204352055
Psylvestris	AllSamples	0.000673451507374702	200	0.00242960082683529	0.00129943554544166	0.00723580420090146	623566.210532131	22496.3039521787	12031.8106059413	66998.1870453839	13971.3206936993	60422.8204352055
Psylvestris	AllSamples	0.000673477144989745	200	0.00242960082683529	0.00129943554544166	0.00723580420090146	623589.949064579	22496.3039521787	12031.8106059413	66998.1870453839	13971.3206936993	60422.8204352055
Psylvestris	AllSamples	0.000673477144989745	200	0.00242960082683529	0.00129943554544166	0.00723580420090146	623589.949064579	22496.3039521787	12031.8106059413	66998.1870453839	13971.3206936993	60422.8204352055
Psylvestris	AllSamples	0.000673498115939619	200	0.00242960082683529	0.00129943554544166	0.00723580420090146	623609.366610758	22496.3039521787	12031.8106059413	66998.1870453839	13971.3206936993	60422.8204352055
Psylvestris	AllSamples	0.000673498115939619	200	0.00242960082683529	0.00129943554544166	0.00723580420090146	623609.366610758	22496.3039521787	12031.8106059413	66998.1870453839	13971.3206936993	60422.8204352055
Psylvestris	AllSamples	0.000673498644919318	200	0.00242960082683529	0.00129943554544166	0.00723580420090146	623609.856406776	22496.3039521787	12031.8106059413	66998.1870453839	13971.3206936993	60422.8204352055
Psylvestris	AllSamples	0.000673498644919318	200	0.00242960082683529	0.00129943554544166	0.00723580420090146	623609.856406776	22496.3039521787	12031.8106059413	66998.1870453839	13971.3206936993	60422.8204352055
Psylvestris	AllSamples	0.000673510345286239	200	0.00242960082683529	0.00129943554544166	0.00723580420090146	623620.690079851	22496.3039521787	12031.8106059413	66998.1870453839	13971.3206936993	60422.8204352055
Psylvestris	AllSamples	0.000673510345286239	200	0.00242960082683529	0.00129943554544166	0.00723580420090146	623620.690079851	22496.3039521787	12031.8106059413	66998.1870453839	13971.3206936993	60422.8204352055
Psylvestris	AllSamples	0.000673516231683886	200	0.00242960082683529	0.00129943554544166	0.00723580420090146	623626.140448043	22496.3039521787	12031.8106059413	66998.1870453839	13971.3206936993	60422.8204352055
Psylvestris	AllSamples	0.000673516231683886	200	0.00242960082683529	0.00129943554544166	0.00723580420090146	623626.140448043	22496.3039521787	12031.8106059413	66998.1870453839	13971.3206936993	60422.8204352055
Psylvestris	AllSamples	0.000673533300441701	200	0.00242960082683529	0.00129943554544166	0.00723580420090146	623641.944853427	22496.3039521787	12031.8106059413	66998.1870453839	13971.3206936993	60422.8204352055
Psylvestris	AllSamples	0.000673533300441701	200	0.00242960082683529	0.00129943554544166	0.00723580420090146	623641.944853427	22496.3039521787	12031.8106059413	66998.1870453839	13971.3206936993	60422.8204352055
Psylvestris	AllSamples	0.000673534164726408	200	0.00242960082683529	0.00129943554544166	0.00723580420090146	623642.745117044	22496.3039521787	12031.8106059413	66998.1870453839	13971.3206936993	60422.8204352055
Psylvestris	AllSamples	0.000673534164726408	200	0.00237833083456897	0.00129943554544166	0.00723580420090146	623642.745117044	22021.5818015645	12031.8106059413	66998.1870453839	13971.3206936993	60422.8204352055
Psylvestris	AllSamples	0.000673542386893861	200	0.00237833083456897	0.00129943554544166	0.00723580420090146	623650.358235056	22021.5818015645	12031.8106059413	66998.1870453839	13971.3206936993	60422.8204352055
Psylvestris	AllSamples	0.000673542386893861	200	0.00237833083456897	0.00129943554544166	0.00723580420090146	623650.358235056	22021.5818015645	12031.8106059413	66998.1870453839	13971.3206936993	60422.8204352055
Psylvestris	AllSamples	0.000673594148196561	200	0.00237833083456897	0.00129943554544166	0.00723580420090146	623698.285367187	22021.5818015645	12031.8106059413	66998.1870453839	13971.3206936993	60422.8204352055
Psylvestris	AllSamples	0.000673594148196561	200	0.00237833083456897	0.00129943554544166	0.00723580420090146	623698.285367187	22021.5818015645	12031.8106059413	66998.1870453839	13971.3206936993	60422.8204352055
Psylvestris	AllSamples	0.000673605367697602	200	0.00237833083456897	0.00129943554544166	0.00723580420090146	623708.673794076	22021.5818015645	12031.8106059413	66998.1870453839	13971.3206936993	60422.8204352055
Psylvestris	AllSamples	0.000673605367697602	200	0.00237833083456897	0.00129943554544166	0.00723580420090146	623708.673794076	22021.5818015645	12031.8106059413	66998.1870453839	13971.3206936993	60422.8204352055
Psylvestris	AllSamples	0.000673609149421197	200	0.00237833083456897	0.00129943554544166	0.00723580420090146	623712.175389997	22021.5818015645	12031.8106059413	66998.1870453839	13971.3206936993	60422.8204352055
Psylvestris	AllSamples	0.000673609149421197	200	0.00237833083456897	0.00129943554544166	0.00723580420090146	623712.175389997	22021.5818015645	12031.8106059413	66998.1870453839	13971.3206936993	60422.8204352055
Psylvestris	AllSamples	0.000673617787006512	200	0.00237833083456897	0.00129943554544166	0.00723580420090146	623720.173154177	22021.5818015645	12031.8106059413	66998.1870453839	13971.3206936993	60422.8204352055
Psylvestris	AllSamples	0.000673617787006512	200	0.00237833083456897	0.00129943554544166	0.00723580420090146	623720.173154177	22021.5818015645	12031.8106059413	66998.1870453839	13971.3206936993	60422.8204352055
Psylvestris	AllSamples	0.000673624851195599	200	0.00237833083456897	0.00129943554544166	0.00723580420090146	623726.714069999	22021.5818015645	12031.8106059413	66998.1870453839	13971.3206936993	60422.8204352055
Psylvestris	AllSamples	0.000673624851195599	200	0.00237833083456897	0.00129943554544166	0.00723580420090146	623726.714069999	22021.5818015645	12031.8106059413	66998.1870453839	13971.3206936993	60422.8204352055
Psylvestris	AllSamples	0.000673628548894629	200	0.00237833083456897	0.00129943554544166	0.00723580420090146	623730.137865397	22021.5818015645	12031.8106059413	66998.1870453839	13971.3206936993	60422.8204352055
Psylvestris	AllSamples	0.000673628548894629	200	0.00237833083456897	0.00129943554544166	0.00723580420090146	623730.137865397	22021.5818015645	12031.8106059413	66998.1870453839	13971.3206936993	60422.8204352055
Psylvestris	AllSamples	0.000673633762962251	200	0.00237833083456897	0.00129943554544166	0.00723580420090146	623734.965705788	22021.5818015645	12031.8106059413	66998.1870453839	13971.3206936993	60422.8204352055
Psylvestris	AllSamples	0.000673633762962251	200	0.00237833083456897	0.00129943554544166	0.00723580420090146	623734.965705788	22021.5818015645	12031.8106059413	66998.1870453839	13971.3206936993	60422.8204352055
Psylvestris	AllSamples	0.000673636849241022	200	0.00237833083456897	0.00129943554544166	0.00723580420090146	623737.823371317	22021.5818015645	12031.8106059413	66998.1870453839	13971.3206936993	60422.8204352055
Psylvestris	AllSamples	0.000673636849241022	200	0.00237833083456897	0.00129943554544166	0.00723580420090146	623737.823371317	22021.5818015645	12031.8106059413	66998.1870453839	13971.3206936993	60422.8204352055
Psylvestris	AllSamples	0.000673644671729265	200	0.00237833083456897	0.00129943554544166	0.00723580420090146	623745.066415986	22021.5818015645	12031.8106059413	66998.1870453839	13971.3206936993	60422.8204352055
Psylvestris	AllSamples	0.000673644671729265	200	0.00237833083456897	0.00129943554544166	0.00723580420090146	623745.066415986	22021.5818015645	12031.8106059413	66998.1870453839	13971.3206936993	60422.8204352055
Psylvestris	AllSamples	0.000673650220521477	200	0.00237833083456897	0.00129943554544166	0.00723580420090146	623750.204186553	22021.5818015645	12031.8106059413	66998.1870453839	13971.3206936993	60422.8204352055
Psylvestris	AllSamples	0.000673650220521477	200	0.00237833083456897	0.00129943554544166	0.00723580420090146	623750.204186553	22021.5818015645	12031.8106059413	66998.1870453839	13971.3206936993	60422.8204352055
Psylvestris	AllSamples	0.000673688263319113	200	0.00237833083456897	0.00129943554544166	0.00723580420090146	623785.428999178	22021.5818015645	12031.8106059413	66998.1870453839	13971.3206936993	60422.8204352055
Psylvestris	AllSamples	0.000673688263319113	200	0.00237833083456897	0.00129943554544166	0.00723580420090146	623785.428999178	22021.5818015645	12031.8106059413	66998.1870453839	13971.3206936993	60422.8204352055
Psylvestris	AllSamples	0.000673716170350755	200	0.00237833083456897	0.00129943554544166	0.00723580420090146	623811.268843292	22021.5818015645	12031.8106059413	66998.1870453839	13971.3206936993	60422.8204352055
Psylvestris	AllSamples	0.000673716170350755	200	0.00237833083456897	0.00129943554544166	0.00723580420090146	623811.268843292	22021.5818015645	12031.8106059413	66998.1870453839	13971.3206936993	60422.8204352055
Psylvestris	AllSamples	0.000673734484562952	200	0.00237833083456897	0.00129943554544166	0.00723580420090146	623828.226447178	22021.5818015645	12031.8106059413	66998.1870453839	13971.3206936993	60422.8204352055
Psylvestris	AllSamples	0.000673734484562952	200	0.00237833083456897	0.00129943554544166	0.00723580420090146	623828.226447178	22021.5818015645	12031.8106059413	66998.1870453839	13971.3206936993	60422.8204352055
Psylvestris	AllSamples	0.000673755748133413	200	0.00237833083456897	0.00129943554544166	0.00723580420090146	623847.914938345	22021.5818015645	12031.8106059413	66998.1870453839	13971.3206936993	60422.8204352055
Psylvestris	AllSamples	0.000673755748133413	200	0.00237833083456897	0.00129943554544166	0.00723580420090146	623847.914938345	22021.5818015645	12031.8106059413	66998.1870453839	13971.3206936993	60422.8204352055
Psylvestris	AllSamples	0.000673759454066096	200	0.00237833083456897	0.00129943554544166	0.00723580420090146	623851.346357497	22021.5818015645	12031.8106059413	66998.1870453839	13971.3206936993	60422.8204352055
Psylvestris	AllSamples	0.000673759454066096	200	0.00237833083456897	0.00129943554544166	0.00723580420090146	623851.346357497	22021.5818015645	12031.8106059413	66998.1870453839	13971.3206936993	60422.8204352055
Psylvestris	AllSamples	0.000673763186423224	200	0.00237833083456897	0.00129943554544166	0.00723580420090146	623854.802243726	22021.5818015645	12031.8106059413	66998.1870453839	13971.3206936993	60422.8204352055
Psylvestris	AllSamples	0.000673763186423224	200	0.00237833083456897	0.00129943554544166	0.00723580420090146	623854.802243726	22021.5818015645	12031.8106059413	66998.1870453839	13971.3206936993	60422.8204352055
Psylvestris	AllSamples	0.000673766992815531	200	0.00237833083456897	0.00129943554544166	0.00723580420090146	623858.326681047	22021.5818015645	12031.8106059413	66998.1870453839	13971.3206936993	60422.8204352055
Psylvestris	AllSamples	0.000673766992815531	200	0.00237833083456897	0.00129943554544166	0.00723580420090146	623858.326681047	22021.5818015645	12031.8106059413	66998.1870453839	13971.3206936993	60422.8204352055
Psylvestris	AllSamples	0.000673775314813695	200	0.00237833083456897	0.00129943554544166	0.00723580420090146	623866.032234902	22021.5818015645	12031.8106059413	66998.1870453839	13971.3206936993	60422.8204352055
Psylvestris	AllSamples	0.000673775314813695	200	0.00237833083456897	0.00129943554544166	0.00723580420090146	623866.032234902	22021.5818015645	12031.8106059413	66998.1870453839	13971.3206936993	60422.8204352055
Psylvestris	AllSamples	0.000673775824377386	200	0.00237833083456897	0.00129943554544166	0.00723580420090146	623866.504053135	22021.5818015645	12031.8106059413	66998.1870453839	13971.3206936993	60422.8204352055
Psylvestris	AllSamples	0.000673775824377386	200	0.00237833083456897	0.00129943554544166	0.00723580420090146	623866.504053135	22021.5818015645	12031.8106059413	66998.1870453839	13971.3206936993	60422.8204352055
Psylvestris	AllSamples	0.000673791955969892	200	0.00237833083456897	0.00129943554544166	0.00723580420090146	623881.440712863	22021.5818015645	12031.8106059413	66998.1870453839	13971.3206936993	60422.8204352055
Psylvestris	AllSamples	0.000673791955969892	200	0.00237833083456897	0.00129943554544166	0.00723580420090146	623881.440712863	22021.5818015645	12031.8106059413	66998.1870453839	13971.3206936993	60422.8204352055
Psylvestris	AllSamples	0.000673804173258802	200	0.00237833083456897	0.00129943554544166	0.00723580420090146	623892.75301741	22021.5818015645	12031.8106059413	66998.1870453839	13971.3206936993	60422.8204352055
Psylvestris	AllSamples	0.000673804173258802	200	0.00237833083456897	0.00129943554544166	0.00723580420090146	623892.75301741	22021.5818015645	12031.8106059413	66998.1870453839	13971.3206936993	60422.8204352055
Psylvestris	AllSamples	0.000673814676177463	200	0.00237833083456897	0.00129943554544166	0.00723580420090146	623902.477942096	22021.5818015645	12031.8106059413	66998.1870453839	13971.3206936993	60422.8204352055
Psylvestris	AllSamples	0.000673814676177463	200	0.00237833083456897	0.00129943554544166	0.00723580420090146	623902.477942096	22021.5818015645	12031.8106059413	66998.1870453839	13971.3206936993	60422.8204352055
Psylvestris	AllSamples	0.000673845688540524	200	0.00237833083456897	0.00129943554544166	0.00723580420090146	623931.193093078	22021.5818015645	12031.8106059413	66998.1870453839	13971.3206936993	60422.8204352055
Psylvestris	AllSamples	0.000673845688540524	200	0.00237833083456897	0.00129943554544166	0.00723580420090146	623931.193093078	22021.5818015645	12031.8106059413	66998.1870453839	13971.3206936993	60422.8204352055
Psylvestris	AllSamples	0.000673871826959035	200	0.00237833083456897	0.00129943554544166	0.00723580420090146	623955.39533244	22021.5818015645	12031.8106059413	66998.1870453839	13971.3206936993	60422.8204352055
Psylvestris	AllSamples	0.000673871826959035	200	0.00237833083456897	0.00129943554544166	0.00723580420090146	623955.39533244	22021.5818015645	12031.8106059413	66998.1870453839	13971.3206936993	60422.8204352055
Psylvestris	AllSamples	0.000673906613418415	200	0.00237833083456897	0.00129943554544166	0.00723580420090146	623987.605017051	22021.5818015645	12031.8106059413	66998.1870453839	13971.3206936993	60422.8204352055
Psylvestris	AllSamples	0.000673906613418415	200	0.00237833083456897	0.00129943554544166	0.00723580420090146	623987.605017051	22021.5818015645	12031.8106059413	66998.1870453839	13971.3206936993	60422.8204352055
Psylvestris	AllSamples	0.00067393974168445	200	0.00237833083456897	0.00129943554544166	0.00723580420090146	624018.279337453	22021.5818015645	12031.8106059413	66998.1870453839	13971.3206936993	60422.8204352055
Psylvestris	AllSamples	0.00067393974168445	200	0.00237833083456897	0.00129943554544166	0.00723580420090146	624018.279337453	22021.5818015645	12031.8106059413	66998.1870453839	13971.3206936993	60422.8204352055
Psylvestris	AllSamples	0.000673960017250346	200	0.00237833083456897	0.00129943554544166	0.00723580420090146	624037.053009579	22021.5818015645	12031.8106059413	66998.1870453839	13971.3206936993	60422.8204352055
Psylvestris	AllSamples	0.000673960017250346	200	0.00237833083456897	0.00129943554544166	0.00723580420090146	624037.053009579	22021.5818015645	12031.8106059413	66998.1870453839	13971.3206936993	60422.8204352055
Psylvestris	AllSamples	0.000673977419115385	200	0.00237833083456897	0.00129943554544166	0.00723580420090146	624053.165847579	22021.5818015645	12031.8106059413	66998.1870453839	13971.3206936993	60422.8204352055
Psylvestris	AllSamples	0.000673977419115385	200	0.00237833083456897	0.00129943554544166	0.00723580420090146	624053.165847579	22021.5818015645	12031.8106059413	66998.1870453839	13971.3206936993	60422.8204352055
Psylvestris	AllSamples	0.000673986131730424	200	0.00237833083456897	0.00129943554544166	0.00723580420090146	624061.233083726	22021.5818015645	12031.8106059413	66998.1870453839	13971.3206936993	60422.8204352055
Psylvestris	AllSamples	0.000673986131730424	200	0.00237833083456897	0.00129943554544166	0.00723580420090146	624061.233083726	22021.5818015645	12031.8106059413	66998.1870453839	13971.3206936993	60422.8204352055
Psylvestris	AllSamples	0.000674009397750871	200	0.00237833083456897	0.00129943554544166	0.00723580420090146	624082.775695251	22021.5818015645	12031.8106059413	66998.1870453839	13971.3206936993	60422.8204352055
Psylvestris	AllSamples	0.000674009397750871	200	0.00237833083456897	0.00129943554544166	0.00723580420090146	624082.775695251	22021.5818015645	12031.8106059413	66998.1870453839	13971.3206936993	60422.8204352055
Psylvestris	AllSamples	0.000674020632365784	200	0.00237833083456897	0.00129943554544166	0.00723580420090146	624093.178116467	22021.5818015645	12031.8106059413	66998.1870453839	13971.3206936993	60422.8204352055
Psylvestris	AllSamples	0.000674020632365784	200	0.00237833083456897	0.00129943554544166	0.00723580420090146	624093.178116467	22021.5818015645	12031.8106059413	66998.1870453839	13971.3206936993	60422.8204352055
Psylvestris	AllSamples	0.000674050720379118	200	0.00237833083456897	0.00129943554544166	0.00723580420090146	624121.037388073	22021.5818015645	12031.8106059413	66998.1870453839	13971.3206936993	60422.8204352055
Psylvestris	AllSamples	0.000674050720379118	200	0.00237833083456897	0.00129943554544166	0.00723580420090146	624121.037388073	22021.5818015645	12031.8106059413	66998.1870453839	13971.3206936993	60422.8204352055
Psylvestris	AllSamples	0.000674055188168949	200	0.00237833083456897	0.00129943554544166	0.00723580420090146	624125.174230508	22021.5818015645	12031.8106059413	66998.1870453839	13971.3206936993	60422.8204352055
Psylvestris	AllSamples	0.000674055188168949	200	0.00237833083456897	0.00129943554544166	0.00723580420090146	624125.174230508	22021.5818015645	12031.8106059413	66998.1870453839	13971.3206936993	60422.8204352055
Psylvestris	AllSamples	0.000674083140457132	200	0.00237833083456897	0.00129943554544166	0.00723580420090146	624151.055978826	22021.5818015645	12031.8106059413	66998.1870453839	13971.3206936993	60422.8204352055
Psylvestris	AllSamples	0.000674083140457132	200	0.00237833083456897	0.00129943554544166	0.00723580420090146	624151.055978826	22021.5818015645	12031.8106059413	66998.1870453839	13971.3206936993	60422.8204352055
Psylvestris	AllSamples	0.000674106507105918	200	0.00237833083456897	0.00129943554544166	0.00723580420090146	624172.691764739	22021.5818015645	12031.8106059413	66998.1870453839	13971.3206936993	60422.8204352055
Psylvestris	AllSamples	0.000674106507105918	200	0.00237833083456897	0.00129943554544166	0.00723580420090146	624172.691764739	22021.5818015645	12031.8106059413	66998.1870453839	13971.3206936993	60422.8204352055
Psylvestris	AllSamples	0.000674126235640529	200	0.00237833083456897	0.00129943554544166	0.00723580420090146	624190.958926416	22021.5818015645	12031.8106059413	66998.1870453839	13971.3206936993	60422.8204352055
Psylvestris	AllSamples	0.000674126235640529	200	0.00237833083456897	0.00129943554544166	0.00723580420090146	624190.958926416	22021.5818015645	12031.8106059413	66998.1870453839	13971.3206936993	60422.8204352055
Psylvestris	AllSamples	0.000674141078664005	200	0.00237833083456897	0.00129943554544166	0.00723580420090146	624204.702466671	22021.5818015645	12031.8106059413	66998.1870453839	13971.3206936993	60422.8204352055
Psylvestris	AllSamples	0.000674141078664005	200	0.00237833083456897	0.00129943554544166	0.00723580420090146	624204.702466671	22021.5818015645	12031.8106059413	66998.1870453839	13971.3206936993	60422.8204352055
Psylvestris	AllSamples	0.000674156544711036	200	0.00237833083456897	0.00129943554544166	0.00723580420090146	624219.022880589	22021.5818015645	12031.8106059413	66998.1870453839	13971.3206936993	60422.8204352055
Psylvestris	AllSamples	0.000674156544711036	200	0.00237833083456897	0.00129943554544166	0.00723580420090146	624219.022880589	22021.5818015645	12031.8106059413	66998.1870453839	13971.3206936993	60422.8204352055
Psylvestris	AllSamples	0.000674176011363842	200	0.00237833083456897	0.00129943554544166	0.00723580420090146	624237.047559113	22021.5818015645	12031.8106059413	66998.1870453839	13971.3206936993	60422.8204352055
Psylvestris	AllSamples	0.000674176011363842	200	0.00237833083456897	0.00129943554544166	0.00723580420090146	624237.047559113	22021.5818015645	12031.8106059413	66998.1870453839	13971.3206936993	60422.8204352055
Psylvestris	AllSamples	0.000674185428645764	200	0.00237833083456897	0.00129943554544166	0.00723580420090146	624245.767264596	22021.5818015645	12031.8106059413	66998.1870453839	13971.3206936993	60422.8204352055
Psylvestris	AllSamples	0.000674185428645764	200	0.00237833083456897	0.00129943554544166	0.00723580420090146	624245.767264596	22021.5818015645	12031.8106059413	66998.1870453839	13971.3206936993	60422.8204352055
Psylvestris	AllSamples	0.00067418576780868	200	0.00237833083456897	0.00129943554544166	0.00723580420090146	624246.081304333	22021.5818015645	12031.8106059413	66998.1870453839	13971.3206936993	60422.8204352055
Psylvestris	AllSamples	0.00067418576780868	200	0.00237833083456897	0.00129943554544166	0.00723580420090146	624246.081304333	22021.5818015645	12031.8106059413	66998.1870453839	13971.3206936993	60422.8204352055
Psylvestris	AllSamples	0.000674187864755042	200	0.00237833083456897	0.00129943554544166	0.00723580420090146	624248.022921335	22021.5818015645	12031.8106059413	66998.1870453839	13971.3206936993	60422.8204352055
Psylvestris	AllSamples	0.000674187864755042	200	0.00237833083456897	0.00129943554544166	0.00723580420090146	624248.022921335	22021.5818015645	12031.8106059413	66998.1870453839	13971.3206936993	60422.8204352055
Psylvestris	AllSamples	0.000674187975220136	200	0.00237833083456897	0.00129943554544166	0.00723580420090146	624248.12520383	22021.5818015645	12031.8106059413	66998.1870453839	13971.3206936993	60422.8204352055
Psylvestris	AllSamples	0.000674187975220136	200	0.00237833083456897	0.00129943554544166	0.00723580420090146	624248.12520383	22021.5818015645	12031.8106059413	66998.1870453839	13971.3206936993	60422.8204352055
Psylvestris	AllSamples	0.000674210547180343	200	0.00237833083456897	0.00129943554544166	0.00723580420090146	624269.025166985	22021.5818015645	12031.8106059413	66998.1870453839	13971.3206936993	60422.8204352055
Psylvestris	AllSamples	0.000674210547180343	200	0.00237833083456897	0.00129943554544166	0.00723580420090146	624269.025166985	22021.5818015645	12031.8106059413	66998.1870453839	13971.3206936993	60422.8204352055
Psylvestris	AllSamples	0.00067421320309051	200	0.00237833083456897	0.00129943554544166	0.00723580420090146	624271.484343065	22021.5818015645	12031.8106059413	66998.1870453839	13971.3206936993	60422.8204352055
Psylvestris	AllSamples	0.00067421320309051	200	0.00237833083456897	0.00129943554544166	0.00723580420090146	624271.484343065	22021.5818015645	12031.8106059413	66998.1870453839	13971.3206936993	60422.8204352055
Psylvestris	AllSamples	0.0006742290825854	200	0.00237833083456897	0.00129943554544166	0.00723580420090146	624286.187579074	22021.5818015645	12031.8106059413	66998.1870453839	13971.3206936993	60422.8204352055
Psylvestris	AllSamples	0.0006742290825854	200	0.00237833083456897	0.00129943554544166	0.00723580420090146	624286.187579074	22021.5818015645	12031.8106059413	66998.1870453839	13971.3206936993	60422.8204352055
Psylvestris	AllSamples	0.000674236169234912	200	0.00237833083456897	0.00129943554544166	0.00723580420090146	624292.749291586	22021.5818015645	12031.8106059413	66998.1870453839	13971.3206936993	60422.8204352055
Psylvestris	AllSamples	0.000674236169234912	200	0.00237833083456897	0.00129943554544166	0.00723580420090146	624292.749291586	22021.5818015645	12031.8106059413	66998.1870453839	13971.3206936993	60422.8204352055
Psylvestris	AllSamples	0.000674290191776678	200	0.00237833083456897	0.00129943554544166	0.00723580420090146	624342.770163591	22021.5818015645	12031.8106059413	66998.1870453839	13971.3206936993	60422.8204352055
Psylvestris	AllSamples	0.000674290191776678	200	0.00237833083456897	0.00129943554544166	0.00723580420090146	624342.770163591	22021.5818015645	12031.8106059413	66998.1870453839	13971.3206936993	60422.8204352055
Psylvestris	AllSamples	0.000674300771142879	200	0.00237833083456897	0.00129943554544166	0.00723580420090146	624352.565873036	22021.5818015645	12031.8106059413	66998.1870453839	13971.3206936993	60422.8204352055
Psylvestris	AllSamples	0.000674300771142879	200	0.00237833083456897	0.00129943554544166	0.00723580420090146	624352.565873036	22021.5818015645	12031.8106059413	66998.1870453839	13971.3206936993	60422.8204352055
Psylvestris	AllSamples	0.000674307881681608	200	0.00237833083456897	0.00129943554544166	0.00723580420090146	624359.149705192	22021.5818015645	12031.8106059413	66998.1870453839	13971.3206936993	60422.8204352055
Psylvestris	AllSamples	0.000674307881681608	200	0.00237833083456897	0.00129943554544166	0.00723580420090146	624359.149705192	22021.5818015645	12031.8106059413	66998.1870453839	13971.3206936993	60422.8204352055
Psylvestris	AllSamples	0.000674309734735537	200	0.00237833083456897	0.00129943554544166	0.00723580420090146	624360.865495867	22021.5818015645	12031.8106059413	66998.1870453839	13971.3206936993	60422.8204352055
Psylvestris	AllSamples	0.000674309734735537	200	0.00237833083456897	0.00129943554544166	0.00723580420090146	624360.865495867	22021.5818015645	12031.8106059413	66998.1870453839	13971.3206936993	60422.8204352055
Psylvestris	AllSamples	0.000674326387956447	200	0.00237833083456897	0.00129943554544166	0.00723580420090146	624376.285144859	22021.5818015645	12031.8106059413	66998.1870453839	13971.3206936993	60422.8204352055
Psylvestris	AllSamples	0.000674326387956447	200	0.00237833083456897	0.00129943554544166	0.00723580420090146	624376.285144859	22021.5818015645	12031.8106059413	66998.1870453839	13971.3206936993	60422.8204352055
Psylvestris	AllSamples	0.000674329827206039	200	0.00237833083456897	0.00129943554544166	0.00723580420090146	624379.469635221	22021.5818015645	12031.8106059413	66998.1870453839	13971.3206936993	60422.8204352055
Psylvestris	AllSamples	0.000674329827206039	200	0.00237833083456897	0.00129943554544166	0.00723580420090146	624379.469635221	22021.5818015645	12031.8106059413	66998.1870453839	13971.3206936993	60422.8204352055
Psylvestris	AllSamples	0.000674332295447713	200	0.00237833083456897	0.00129943554544166	0.00723580420090146	624381.755044179	22021.5818015645	12031.8106059413	66998.1870453839	13971.3206936993	60422.8204352055
Psylvestris	AllSamples	0.000674332295447713	200	0.00237833083456897	0.00129943554544166	0.00723580420090146	624381.755044179	22021.5818015645	12031.8106059413	66998.1870453839	13971.3206936993	60422.8204352055
Psylvestris	AllSamples	0.000674338854830214	200	0.00237833083456897	0.00129943554544166	0.00723580420090146	624387.828546494	22021.5818015645	12031.8106059413	66998.1870453839	13971.3206936993	60422.8204352055
Psylvestris	AllSamples	0.000674338854830214	200	0.00237833083456897	0.00129943554544166	0.00723580420090146	624387.828546494	22021.5818015645	12031.8106059413	66998.1870453839	13971.3206936993	60422.8204352055
Psylvestris	AllSamples	0.000674339930914124	200	0.00237833083456897	0.00129943554544166	0.00723580420090146	624388.824920485	22021.5818015645	12031.8106059413	66998.1870453839	13971.3206936993	60422.8204352055
Psylvestris	AllSamples	0.000674339930914124	200	0.00237833083456897	0.00129943554544166	0.00723580420090146	624388.824920485	22021.5818015645	12031.8106059413	66998.1870453839	13971.3206936993	60422.8204352055
Psylvestris	AllSamples	0.000674346773548724	200	0.00237833083456897	0.00129943554544166	0.00723580420090146	624395.160693264	22021.5818015645	12031.8106059413	66998.1870453839	13971.3206936993	60422.8204352055
Psylvestris	AllSamples	0.000674346773548724	200	0.00237833083456897	0.00129943554544166	0.00723580420090146	624395.160693264	22021.5818015645	12031.8106059413	66998.1870453839	13971.3206936993	60422.8204352055
Psylvestris	AllSamples	0.000674354954827007	200	0.00237833083456897	0.00129943554544166	0.00723580420090146	624402.735950932	22021.5818015645	12031.8106059413	66998.1870453839	13971.3206936993	60422.8204352055
Psylvestris	AllSamples	0.000674354954827007	200	0.00237833083456897	0.00129943554544166	0.00723580420090146	624402.735950932	22021.5818015645	12031.8106059413	66998.1870453839	13971.3206936993	60422.8204352055
Psylvestris	AllSamples	0.000674360554429323	200	0.00237833083456897	0.00129943554544166	0.00723580420090146	624407.920767892	22021.5818015645	12031.8106059413	66998.1870453839	13971.3206936993	60422.8204352055
Psylvestris	AllSamples	0.000674360554429323	200	0.00237833083456897	0.00129943554544166	0.00723580420090146	624407.920767892	22021.5818015645	12031.8106059413	66998.1870453839	13971.3206936993	60422.8204352055
Psylvestris	AllSamples	0.000674364535051795	200	0.00237833083456897	0.00129943554544166	0.00723580420090146	624411.60652944	22021.5818015645	12031.8106059413	66998.1870453839	13971.3206936993	60422.8204352055
Psylvestris	AllSamples	0.000674364535051795	200	0.00237833083456897	0.00129943554544166	0.00723580420090146	624411.60652944	22021.5818015645	12031.8106059413	66998.1870453839	13971.3206936993	60422.8204352055
Psylvestris	AllSamples	0.000674395465364512	200	0.00237833083456897	0.00129943554544166	0.00723580420090146	624440.245707881	22021.5818015645	12031.8106059413	66998.1870453839	13971.3206936993	60422.8204352055
Psylvestris	AllSamples	0.000674395465364512	200	0.00237833083456897	0.00129943554544166	0.00723580420090146	624440.245707881	22021.5818015645	12031.8106059413	66998.1870453839	13971.3206936993	60422.8204352055
Psylvestris	AllSamples	0.000674398342941296	200	0.00237833083456897	0.00129943554544166	0.00723580420090146	624442.910130829	22021.5818015645	12031.8106059413	66998.1870453839	13971.3206936993	60422.8204352055
Psylvestris	AllSamples	0.000674398342941296	200	0.00237833083456897	0.00129943554544166	0.00723580420090146	624442.910130829	22021.5818015645	12031.8106059413	66998.1870453839	13971.3206936993	60422.8204352055
Psylvestris	AllSamples	0.00067439979462608	200	0.00237833083456897	0.00129943554544166	0.00723580420090146	624444.254283407	22021.5818015645	12031.8106059413	66998.1870453839	13971.3206936993	60422.8204352055
Psylvestris	AllSamples	0.00067439979462608	200	0.00237833083456897	0.00129943554544166	0.00723580420090146	624444.254283407	22021.5818015645	12031.8106059413	66998.1870453839	13971.3206936993	60422.8204352055
Psylvestris	AllSamples	0.000674405702014431	200	0.00237833083456897	0.00129943554544166	0.00723580420090146	624449.724087436	22021.5818015645	12031.8106059413	66998.1870453839	13971.3206936993	60422.8204352055
Psylvestris	AllSamples	0.000674405702014431	200	0.00237833083456897	0.00129943554544166	0.00723580420090146	624449.724087436	22021.5818015645	12031.8106059413	66998.1870453839	13971.3206936993	60422.8204352055
Psylvestris	AllSamples	0.000674413172682308	200	0.00237833083456897	0.00129943554544166	0.00723580420090146	624456.641372507	22021.5818015645	12031.8106059413	66998.1870453839	13971.3206936993	60422.8204352055
Psylvestris	AllSamples	0.000674413172682308	200	0.00237833083456897	0.00129943554544166	0.00723580420090146	624456.641372507	22021.5818015645	12031.8106059413	66998.1870453839	13971.3206936993	60422.8204352055
Psylvestris	AllSamples	0.000674413944242826	200	0.00237833083456897	0.00129943554544166	0.00723580420090146	624457.355780395	22021.5818015645	12031.8106059413	66998.1870453839	13971.3206936993	60422.8204352055
Psylvestris	AllSamples	0.000674413944242826	200	0.00237833083456897	0.00129943554544166	0.00723580420090146	624457.355780395	22021.5818015645	12031.8106059413	66998.1870453839	13971.3206936993	60422.8204352055
Psylvestris	AllSamples	0.000674417745360424	200	0.00237833083456897	0.00129943554544166	0.00723580420090146	624460.875333726	22021.5818015645	12031.8106059413	66998.1870453839	13971.3206936993	60422.8204352055
Psylvestris	AllSamples	0.000674417745360424	200	0.00237833083456897	0.00129943554544166	0.00723580420090146	624460.875333726	22021.5818015645	12031.8106059413	66998.1870453839	13971.3206936993	60422.8204352055
Psylvestris	AllSamples	0.000674435483986234	200	0.00237833083456897	0.00129943554544166	0.00723580420090146	624477.299987254	22021.5818015645	12031.8106059413	66998.1870453839	13971.3206936993	60422.8204352055
Psylvestris	AllSamples	0.000674435483986234	200	0.00237833083456897	0.00129943554544166	0.00723580420090146	624477.299987254	22021.5818015645	12031.8106059413	66998.1870453839	13971.3206936993	60422.8204352055
Psylvestris	AllSamples	0.000674447201021332	200	0.00237833083456897	0.00129943554544166	0.00723580420090146	624488.149093826	22021.5818015645	12031.8106059413	66998.1870453839	13971.3206936993	60422.8204352055
Psylvestris	AllSamples	0.000674447201021332	200	0.00237833083456897	0.00129943554544166	0.00723580420090146	624488.149093826	22021.5818015645	12031.8106059413	66998.1870453839	13971.3206936993	60422.8204352055
Psylvestris	AllSamples	0.000674475867817922	200	0.00237833083456897	0.00129943554544166	0.00723580420090146	624514.692424002	22021.5818015645	12031.8106059413	66998.1870453839	13971.3206936993	60422.8204352055
Psylvestris	AllSamples	0.000674475867817922	200	0.00237833083456897	0.00129943554544166	0.00723580420090146	624514.692424002	22021.5818015645	12031.8106059413	66998.1870453839	13971.3206936993	60422.8204352055
Psylvestris	AllSamples	0.000674476589376218	200	0.00237833083456897	0.00129943554544166	0.00723580420090146	624515.360533536	22021.5818015645	12031.8106059413	66998.1870453839	13971.3206936993	60422.8204352055
Psylvestris	AllSamples	0.000674476589376218	200	0.00237833083456897	0.00129943554544166	0.00723580420090146	624515.360533536	22021.5818015645	12031.8106059413	66998.1870453839	13971.3206936993	60422.8204352055
Psylvestris	AllSamples	0.000674488754662822	200	0.00237833083456897	0.00129943554544166	0.00723580420090146	624526.624687798	22021.5818015645	12031.8106059413	66998.1870453839	13971.3206936993	60422.8204352055
Psylvestris	AllSamples	0.000674488754662822	200	0.00237833083456897	0.00129943554544166	0.00723580420090146	624526.624687798	22021.5818015645	12031.8106059413	66998.1870453839	13971.3206936993	60422.8204352055
Psylvestris	AllSamples	0.000674541532302909	200	0.00237833083456897	0.00129943554544166	0.00723580420090146	624575.492873064	22021.5818015645	12031.8106059413	66998.1870453839	13971.3206936993	60422.8204352055
Psylvestris	AllSamples	0.000674541532302909	200	0.00237833083456897	0.00129943554544166	0.00723580420090146	624575.492873064	22021.5818015645	12031.8106059413	66998.1870453839	13971.3206936993	60422.8204352055
Psylvestris	AllSamples	0.000674550139354331	200	0.00237833083456897	0.00129943554544166	0.00723580420090146	624583.462365122	22021.5818015645	12031.8106059413	66998.1870453839	13971.3206936993	60422.8204352055
Psylvestris	AllSamples	0.000674550139354331	200	0.00237833083456897	0.00129943554544166	0.00723580420090146	624583.462365122	22021.5818015645	12031.8106059413	66998.1870453839	13971.3206936993	60422.8204352055
Psylvestris	AllSamples	0.000674559827214358	200	0.00237833083456897	0.00129943554544166	0.00723580420090146	624592.432605887	22021.5818015645	12031.8106059413	66998.1870453839	13971.3206936993	60422.8204352055
Psylvestris	AllSamples	0.000674559827214358	200	0.00237833083456897	0.00129943554544166	0.00723580420090146	624592.432605887	22021.5818015645	12031.8106059413	66998.1870453839	13971.3206936993	60422.8204352055
Psylvestris	AllSamples	0.000674564934892639	200	0.00237833083456897	0.00129943554544166	0.00723580420090146	624597.161937629	22021.5818015645	12031.8106059413	66998.1870453839	13971.3206936993	60422.8204352055
Psylvestris	AllSamples	0.000674564934892639	200	0.00237833083456897	0.00129943554544166	0.00723580420090146	624597.161937629	22021.5818015645	12031.8106059413	66998.1870453839	13971.3206936993	60422.8204352055
Psylvestris	AllSamples	0.00067456669966923	200	0.00237833083456897	0.00129943554544166	0.00723580420090146	624598.795990028	22021.5818015645	12031.8106059413	66998.1870453839	13971.3206936993	60422.8204352055
Psylvestris	AllSamples	0.00067456669966923	200	0.00237833083456897	0.00129943554544166	0.00723580420090146	624598.795990028	22021.5818015645	12031.8106059413	66998.1870453839	13971.3206936993	60422.8204352055
Psylvestris	AllSamples	0.000674613575713869	200	0.00237833083456897	0.00129943554544166	0.00723580420090146	624642.199735064	22021.5818015645	12031.8106059413	66998.1870453839	13971.3206936993	60422.8204352055
Psylvestris	AllSamples	0.000674613575713869	200	0.00237833083456897	0.00129943554544166	0.00723580420090146	624642.199735064	22021.5818015645	12031.8106059413	66998.1870453839	13971.3206936993	60422.8204352055
Psylvestris	AllSamples	0.000674625469720439	200	0.00237833083456897	0.00129943554544166	0.00723580420090146	624653.21270411	22021.5818015645	12031.8106059413	66998.1870453839	13971.3206936993	60422.8204352055
Psylvestris	AllSamples	0.000674625469720439	200	0.00237833083456897	0.00129943554544166	0.00723580420090146	624653.21270411	22021.5818015645	12031.8106059413	66998.1870453839	13971.3206936993	60422.8204352055
Psylvestris	AllSamples	0.000674637849192219	200	0.00237833083456897	0.00129943554544166	0.00723580420090146	624664.675177981	22021.5818015645	12031.8106059413	66998.1870453839	13971.3206936993	60422.8204352055
Psylvestris	AllSamples	0.000674637849192219	200	0.00237833083456897	0.00129943554544166	0.00723580420090146	624664.675177981	22021.5818015645	12031.8106059413	66998.1870453839	13971.3206936993	60422.8204352055
Psylvestris	AllSamples	0.000674654637027452	200	0.00237833083456897	0.00129943554544166	0.00723580420090146	624680.219469863	22021.5818015645	12031.8106059413	66998.1870453839	13971.3206936993	60422.8204352055
Psylvestris	AllSamples	0.000674654637027452	200	0.00237833083456897	0.00129943554544166	0.00723580420090146	624680.219469863	22021.5818015645	12031.8106059413	66998.1870453839	13971.3206936993	60422.8204352055
Psylvestris	AllSamples	0.000674660399281069	200	0.00237833083456897	0.00129943554544166	0.00723580420090146	624685.554889878	22021.5818015645	12031.8106059413	66998.1870453839	13971.3206936993	60422.8204352055
Psylvestris	AllSamples	0.000674660399281069	200	0.00237833083456897	0.00129943554544166	0.00723580420090146	624685.554889878	22021.5818015645	12031.8106059413	66998.1870453839	13971.3206936993	60422.8204352055
Psylvestris	AllSamples	0.000674669955429815	200	0.00237833083456897	0.00129943554544166	0.00723580420090146	624694.403175755	22021.5818015645	12031.8106059413	66998.1870453839	13971.3206936993	60422.8204352055
Psylvestris	AllSamples	0.000674669955429815	200	0.00237833083456897	0.00129943554544166	0.00723580420090146	624694.403175755	22021.5818015645	12031.8106059413	66998.1870453839	13971.3206936993	60422.8204352055
Psylvestris	AllSamples	0.000674671395282832	200	0.00237833083456897	0.00129943554544166	0.00723580420090146	624695.736372992	22021.5818015645	12031.8106059413	66998.1870453839	13971.3206936993	60422.8204352055
Psylvestris	AllSamples	0.000674671395282832	200	0.00237833083456897	0.00129943554544166	0.00723580420090146	624695.736372992	22021.5818015645	12031.8106059413	66998.1870453839	13971.3206936993	60422.8204352055
Psylvestris	AllSamples	0.000674675900911306	200	0.00237833083456897	0.00129943554544166	0.00723580420090146	624699.908251209	22021.5818015645	12031.8106059413	66998.1870453839	13971.3206936993	60422.8204352055
Psylvestris	AllSamples	0.000674675900911306	200	0.00236824793603829	0.00127044600068841	0.00723580420090146	624699.908251209	21928.2216299842	11763.388895263	66998.1870453839	13867.8042412759	60316.3559327845
Psylvestris	AllSamples	0.000674688467324423	200	0.00236824793603829	0.00127044600068841	0.00723580420090146	624711.543818911	21928.2216299842	11763.388895263	66998.1870453839	13867.8042412759	60316.3559327845
Psylvestris	AllSamples	0.000674688467324423	200	0.00236824793603829	0.00127044600068841	0.00723580420090146	624711.543818911	21928.2216299842	11763.388895263	66998.1870453839	13867.8042412759	60316.3559327845
Psylvestris	AllSamples	0.000674702443304759	200	0.00236824793603829	0.00127044600068841	0.00723580420090146	624724.484541443	21928.2216299842	11763.388895263	66998.1870453839	13867.8042412759	60316.3559327845
Psylvestris	AllSamples	0.000674702443304759	200	0.00236824793603829	0.00127044600068841	0.00723580420090146	624724.484541443	21928.2216299842	11763.388895263	66998.1870453839	13867.8042412759	60316.3559327845
Psylvestris	AllSamples	0.000674713592805687	200	0.00236824793603829	0.00127044600068841	0.00723580420090146	624734.808153414	21928.2216299842	11763.388895263	66998.1870453839	13867.8042412759	60316.3559327845
Psylvestris	AllSamples	0.000674713592805687	200	0.00235748922948514	0.00127044600068841	0.00723261690166988	624734.808153414	21828.6039767143	11763.388895263	66968.6750154618	13606.3688391275	60244.2493705243
Psylvestris	AllSamples	0.000674720291625866	200	0.00235748922948514	0.00127044600068841	0.00723261690166988	624741.010764691	21828.6039767143	11763.388895263	66968.6750154618	13606.3688391275	60244.2493705243
Psylvestris	AllSamples	0.000674720291625866	200	0.00235748922948514	0.00127044600068841	0.00723261690166988	624741.010764691	21828.6039767143	11763.388895263	66968.6750154618	13606.3688391275	60244.2493705243
Psylvestris	AllSamples	0.000674721212511095	200	0.00235748922948514	0.00127044600068841	0.00723261690166988	624741.863436199	21828.6039767143	11763.388895263	66968.6750154618	13606.3688391275	60244.2493705243
Psylvestris	AllSamples	0.000674721212511095	200	0.00235748922948514	0.00127044600068841	0.00723261690166988	624741.863436199	21828.6039767143	11763.388895263	66968.6750154618	13606.3688391275	60244.2493705243
Psylvestris	AllSamples	0.000674725207286196	200	0.00235748922948514	0.00127044600068841	0.00723261690166988	624745.562302034	21828.6039767143	11763.388895263	66968.6750154618	13606.3688391275	60244.2493705243
Psylvestris	AllSamples	0.000674725207286196	200	0.00235748922948514	0.00127044600068841	0.00723261690166988	624745.562302034	21828.6039767143	11763.388895263	66968.6750154618	13606.3688391275	60244.2493705243
Psylvestris	AllSamples	0.000674747287554923	200	0.00235748922948514	0.00127044600068841	0.00723261690166988	624766.006995299	21828.6039767143	11763.388895263	66968.6750154618	13606.3688391275	60244.2493705243
Psylvestris	AllSamples	0.000674747287554923	200	0.00235748922948514	0.00127044600068841	0.00723261690166988	624766.006995299	21828.6039767143	11763.388895263	66968.6750154618	13606.3688391275	60244.2493705243
Psylvestris	AllSamples	0.000674763512311939	200	0.00235748922948514	0.00127044600068841	0.00723261690166988	624781.029918462	21828.6039767143	11763.388895263	66968.6750154618	13606.3688391275	60244.2493705243
Psylvestris	AllSamples	0.000674763512311939	200	0.00235748922948514	0.00127044600068841	0.00723261690166988	624781.029918462	21828.6039767143	11763.388895263	66968.6750154618	13606.3688391275	60244.2493705243
Psylvestris	AllSamples	0.00067476890448204	200	0.00235748922948514	0.00127044600068841	0.00723261690166988	624786.022668555	21828.6039767143	11763.388895263	66968.6750154618	13606.3688391275	60244.2493705243
Psylvestris	AllSamples	0.00067476890448204	200	0.00235748922948514	0.00127044600068841	0.00723261690166988	624786.022668555	21828.6039767143	11763.388895263	66968.6750154618	13606.3688391275	60244.2493705243
Psylvestris	AllSamples	0.000674784434043581	200	0.00235748922948514	0.00127044600068841	0.00723261690166988	624800.401892205	21828.6039767143	11763.388895263	66968.6750154618	13606.3688391275	60244.2493705243
Psylvestris	AllSamples	0.000674784434043581	200	0.00235748922948514	0.00127044600068841	0.00723261690166988	624800.401892205	21828.6039767143	11763.388895263	66968.6750154618	13606.3688391275	60244.2493705243
Psylvestris	AllSamples	0.00067481652099303	200	0.00235748922948514	0.00127044600068841	0.00723261690166988	624830.112030584	21828.6039767143	11763.388895263	66968.6750154618	13606.3688391275	60244.2493705243
Psylvestris	AllSamples	0.00067481652099303	200	0.00235748922948514	0.00127044600068841	0.00723261690166988	624830.112030584	21828.6039767143	11763.388895263	66968.6750154618	13606.3688391275	60244.2493705243
Psylvestris	AllSamples	0.000674827001079933	200	0.00235748922948514	0.00127044600068841	0.00723261690166988	624839.815814753	21828.6039767143	11763.388895263	66968.6750154618	13606.3688391275	60244.2493705243
Psylvestris	AllSamples	0.000674827001079933	200	0.00235748922948514	0.00127044600068841	0.00723261690166988	624839.815814753	21828.6039767143	11763.388895263	66968.6750154618	13606.3688391275	60244.2493705243
Psylvestris	AllSamples	0.000674854257814188	200	0.00235748922948514	0.00127044600068841	0.00723261690166988	624865.053531656	21828.6039767143	11763.388895263	66968.6750154618	13606.3688391275	60244.2493705243
Psylvestris	AllSamples	0.000674854257814188	200	0.00235748922948514	0.00127044600068841	0.00723261690166988	624865.053531656	21828.6039767143	11763.388895263	66968.6750154618	13606.3688391275	60244.2493705243
Psylvestris	AllSamples	0.000674867452286333	200	0.00235748922948514	0.00127044600068841	0.00723261690166988	624877.270635494	21828.6039767143	11763.388895263	66968.6750154618	13606.3688391275	60244.2493705243
Psylvestris	AllSamples	0.000674867452286333	200	0.00235748922948514	0.00127044600068841	0.00723261690166988	624877.270635494	21828.6039767143	11763.388895263	66968.6750154618	13606.3688391275	60244.2493705243
Psylvestris	AllSamples	0.000674873126141896	200	0.00235748922948514	0.00127044600068841	0.00723261690166988	624882.52420546	21828.6039767143	11763.388895263	66968.6750154618	13606.3688391275	60244.2493705243
Psylvestris	AllSamples	0.000674873126141896	200	0.00235748922948514	0.00127044600068841	0.00723261690166988	624882.52420546	21828.6039767143	11763.388895263	66968.6750154618	13606.3688391275	60244.2493705243
Psylvestris	AllSamples	0.000674944132775931	200	0.00235748922948514	0.00127044600068841	0.00723261690166988	624948.271088825	21828.6039767143	11763.388895263	66968.6750154618	13606.3688391275	60244.2493705243
Psylvestris	AllSamples	0.000674944132775931	200	0.00235748922948514	0.00127044600068841	0.00723261690166988	624948.271088825	21828.6039767143	11763.388895263	66968.6750154618	13606.3688391275	60244.2493705243
Psylvestris	AllSamples	0.000674985220074136	200	0.00235748922948514	0.00127044600068841	0.00723261690166988	624986.314883459	21828.6039767143	11763.388895263	66968.6750154618	13606.3688391275	60244.2493705243
Psylvestris	AllSamples	0.000674985220074136	200	0.00235748922948514	0.00127044600068841	0.00723261690166988	624986.314883459	21828.6039767143	11763.388895263	66968.6750154618	13606.3688391275	60244.2493705243
Psylvestris	AllSamples	0.000675021800743413	200	0.00235748922948514	0.00127044600068841	0.00723261690166988	625020.18587353	21828.6039767143	11763.388895263	66968.6750154618	13606.3688391275	60244.2493705243
Psylvestris	AllSamples	0.000675021800743413	200	0.00235748922948514	0.00127044600068841	0.00723261690166988	625020.18587353	21828.6039767143	11763.388895263	66968.6750154618	13606.3688391275	60244.2493705243
Psylvestris	AllSamples	0.000675033540417294	200	0.00235748922948514	0.00127044600068841	0.00723261690166988	625031.055941938	21828.6039767143	11763.388895263	66968.6750154618	13606.3688391275	60244.2493705243
Psylvestris	AllSamples	0.000675033540417294	200	0.00235748922948514	0.00127044600068841	0.00723261690166988	625031.055941938	21828.6039767143	11763.388895263	66968.6750154618	13606.3688391275	60244.2493705243
Psylvestris	AllSamples	0.000675037538582319	200	0.00235748922948514	0.00127044600068841	0.00723261690166988	625034.757946592	21828.6039767143	11763.388895263	66968.6750154618	13606.3688391275	60244.2493705243
Psylvestris	AllSamples	0.000675037538582319	200	0.00235748922948514	0.00127044600068841	0.00723261690166988	625034.757946592	21828.6039767143	11763.388895263	66968.6750154618	13606.3688391275	60244.2493705243
Psylvestris	AllSamples	0.000675044086304446	200	0.00235748922948514	0.00127044600068841	0.00723261690166988	625040.820652265	21828.6039767143	11763.388895263	66968.6750154618	13606.3688391275	60244.2493705243
Psylvestris	AllSamples	0.000675044086304446	200	0.00235748922948514	0.00127044600068841	0.00723261690166988	625040.820652265	21828.6039767143	11763.388895263	66968.6750154618	13606.3688391275	60244.2493705243
Psylvestris	AllSamples	0.000675044599655851	200	0.00235748922948514	0.00127044600068841	0.00723261690166988	625041.29597764	21828.6039767143	11763.388895263	66968.6750154618	13606.3688391275	60244.2493705243
Psylvestris	AllSamples	0.000675044599655851	200	0.00235748922948514	0.00127044600068841	0.00723261690166988	625041.29597764	21828.6039767143	11763.388895263	66968.6750154618	13606.3688391275	60244.2493705243
Psylvestris	AllSamples	0.000675045803588294	200	0.00235748922948514	0.00127044600068841	0.00723261690166988	625042.410729902	21828.6039767143	11763.388895263	66968.6750154618	13606.3688391275	60244.2493705243
Psylvestris	AllSamples	0.000675045803588294	200	0.00235593041803485	0.00127044600068841	0.00723261690166988	625042.410729902	21814.1705373597	11763.388895263	66968.6750154618	13606.3688391275	60244.2493705243
Psylvestris	AllSamples	0.000675091514170948	200	0.00235593041803485	0.00127044600068841	0.00723261690166988	625084.73534347	21814.1705373597	11763.388895263	66968.6750154618	13606.3688391275	60244.2493705243
Psylvestris	AllSamples	0.000675091514170948	200	0.00235593041803485	0.00127044600068841	0.00723261690166988	625084.73534347	21814.1705373597	11763.388895263	66968.6750154618	13606.3688391275	60244.2493705243
Psylvestris	AllSamples	0.000675093383258962	200	0.00235593041803485	0.00127044600068841	0.00723261690166988	625086.465980521	21814.1705373597	11763.388895263	66968.6750154618	13606.3688391275	60244.2493705243
Psylvestris	AllSamples	0.000675093383258962	200	0.00235593041803485	0.00127044600068841	0.00723261690166988	625086.465980521	21814.1705373597	11763.388895263	66968.6750154618	13606.3688391275	60244.2493705243
Psylvestris	AllSamples	0.000675101261807264	200	0.00235593041803485	0.00127044600068841	0.00723261690166988	625093.760932652	21814.1705373597	11763.388895263	66968.6750154618	13606.3688391275	60244.2493705243
Psylvestris	AllSamples	0.000675101261807264	200	0.00235593041803485	0.00127044600068841	0.00723261690166988	625093.760932652	21814.1705373597	11763.388895263	66968.6750154618	13606.3688391275	60244.2493705243
Psylvestris	AllSamples	0.000675106841955272	200	0.00235593041803485	0.00127044600068841	0.00723261690166988	625098.927736363	21814.1705373597	11763.388895263	66968.6750154618	13606.3688391275	60244.2493705243
Psylvestris	AllSamples	0.000675106841955272	200	0.00235593041803485	0.00127044600068841	0.00723261690166988	625098.927736363	21814.1705373597	11763.388895263	66968.6750154618	13606.3688391275	60244.2493705243
Psylvestris	AllSamples	0.000675113884180119	200	0.00235593041803485	0.00127044600068841	0.00723261690166988	625105.448314925	21814.1705373597	11763.388895263	66968.6750154618	13606.3688391275	60244.2493705243
Psylvestris	AllSamples	0.000675113884180119	200	0.00235593041803485	0.00127044600068841	0.00723261690166988	625105.448314925	21814.1705373597	11763.388895263	66968.6750154618	13606.3688391275	60244.2493705243
Psylvestris	AllSamples	0.000675119752102467	200	0.00235593041803485	0.00127044600068841	0.00723261690166988	625110.881576359	21814.1705373597	11763.388895263	66968.6750154618	13606.3688391275	60244.2493705243
Psylvestris	AllSamples	0.000675119752102467	200	0.00235593041803485	0.00127044600068841	0.00723261690166988	625110.881576359	21814.1705373597	11763.388895263	66968.6750154618	13606.3688391275	60244.2493705243
Psylvestris	AllSamples	0.000675126887102368	200	0.00235593041803485	0.00127044600068841	0.00723261690166988	625117.488057749	21814.1705373597	11763.388895263	66968.6750154618	13606.3688391275	60244.2493705243
Psylvestris	AllSamples	0.000675126887102368	200	0.00235593041803485	0.00127044600068841	0.00723261690166988	625117.488057749	21814.1705373597	11763.388895263	66968.6750154618	13606.3688391275	60244.2493705243
Psylvestris	AllSamples	0.000675131100642191	200	0.00235593041803485	0.00127044600068841	0.00723261690166988	625121.38948351	21814.1705373597	11763.388895263	66968.6750154618	13606.3688391275	60244.2493705243
Psylvestris	AllSamples	0.000675131100642191	200	0.00235593041803485	0.00127044600068841	0.00723261690166988	625121.38948351	21814.1705373597	11763.388895263	66968.6750154618	13606.3688391275	60244.2493705243
Psylvestris	AllSamples	0.000675165332683567	200	0.00235593041803485	0.00127044600068841	0.00723261690166988	625153.085818117	21814.1705373597	11763.388895263	66968.6750154618	13606.3688391275	60244.2493705243
Psylvestris	AllSamples	0.000675165332683567	200	0.00229756391765035	0.00127044600068841	0.00723261690166988	625153.085818117	21273.739978244	11763.388895263	66968.6750154618	13606.3688391275	60244.2493705243
Psylvestris	AllSamples	0.000675169128468126	200	0.00229756391765035	0.00127044600068841	0.00723261690166988	625156.60043345	21273.739978244	11763.388895263	66968.6750154618	13606.3688391275	60244.2493705243
Psylvestris	AllSamples	0.000675169128468126	200	0.00229756391765035	0.00127044600068841	0.00723261690166988	625156.60043345	21273.739978244	11763.388895263	66968.6750154618	13606.3688391275	60244.2493705243
Psylvestris	AllSamples	0.000675208226535612	200	0.00229756391765035	0.00127044600068841	0.00723261690166988	625192.802347789	21273.739978244	11763.388895263	66968.6750154618	13606.3688391275	60244.2493705243
Psylvestris	AllSamples	0.000675208226535612	200	0.00229756391765035	0.00127044600068841	0.00723261690166988	625192.802347789	21273.739978244	11763.388895263	66968.6750154618	13606.3688391275	60244.2493705243
Psylvestris	AllSamples	0.000675208590626724	200	0.00229756391765035	0.00127044600068841	0.00723261690166988	625193.139469189	21273.739978244	11763.388895263	66968.6750154618	13606.3688391275	60244.2493705243
Psylvestris	AllSamples	0.000675208590626724	200	0.00229756391765035	0.00127044600068841	0.00723261690166988	625193.139469189	21273.739978244	11763.388895263	66968.6750154618	13606.3688391275	60244.2493705243
Psylvestris	AllSamples	0.000675221658947955	200	0.00229756391765035	0.00127044600068841	0.00723261690166988	625205.239766625	21273.739978244	11763.388895263	66968.6750154618	13606.3688391275	60244.2493705243
Psylvestris	AllSamples	0.000675221658947955	200	0.00229756391765035	0.00127044600068841	0.00723261690166988	625205.239766625	21273.739978244	11763.388895263	66968.6750154618	13606.3688391275	60244.2493705243
Psylvestris	AllSamples	0.000675243294865595	200	0.00229756391765035	0.00127044600068841	0.00723261690166988	625225.273023699	21273.739978244	11763.388895263	66968.6750154618	13606.3688391275	60244.2493705243
Psylvestris	AllSamples	0.000675243294865595	200	0.00229756391765035	0.00127044600068841	0.00723261690166988	625225.273023699	21273.739978244	11763.388895263	66968.6750154618	13606.3688391275	60244.2493705243
Psylvestris	AllSamples	0.000675245270037708	200	0.00229756391765035	0.00127044600068841	0.00723261690166988	625227.101886766	21273.739978244	11763.388895263	66968.6750154618	13606.3688391275	60244.2493705243
Psylvestris	AllSamples	0.000675245270037708	200	0.00229756391765035	0.00127044600068841	0.00723261690166988	625227.101886766	21273.739978244	11763.388895263	66968.6750154618	13606.3688391275	60244.2493705243
Psylvestris	AllSamples	0.000675265802210398	200	0.00229756391765035	0.00127044600068841	0.00723261690166988	625246.113157776	21273.739978244	11763.388895263	66968.6750154618	13606.3688391275	60244.2493705243
Psylvestris	AllSamples	0.000675265802210398	200	0.00229756391765035	0.00127044600068841	0.00723261690166988	625246.113157776	21273.739978244	11763.388895263	66968.6750154618	13606.3688391275	60244.2493705243
Psylvestris	AllSamples	0.000675327335502427	200	0.00229756391765035	0.00127044600068841	0.00723261690166988	625303.088428173	21273.739978244	11763.388895263	66968.6750154618	13606.3688391275	60244.2493705243
Psylvestris	AllSamples	0.000675327335502427	200	0.00229756391765035	0.00127044600068841	0.00723261690166988	625303.088428173	21273.739978244	11763.388895263	66968.6750154618	13606.3688391275	60244.2493705243
Psylvestris	AllSamples	0.000675327343691639	200	0.00229756391765035	0.00127044600068841	0.00723261690166988	625303.096010777	21273.739978244	11763.388895263	66968.6750154618	13606.3688391275	60244.2493705243
Psylvestris	AllSamples	0.000675327343691639	200	0.00229756391765035	0.00127044600068841	0.00723261690166988	625303.096010777	21273.739978244	11763.388895263	66968.6750154618	13606.3688391275	60244.2493705243
Psylvestris	AllSamples	0.000675341875988209	200	0.00229756391765035	0.00127044600068841	0.00723261690166988	625316.551840934	21273.739978244	11763.388895263	66968.6750154618	13606.3688391275	60244.2493705243
Psylvestris	AllSamples	0.000675341875988209	200	0.00229756391765035	0.00127044600068841	0.00723261690166988	625316.551840934	21273.739978244	11763.388895263	66968.6750154618	13606.3688391275	60244.2493705243
Psylvestris	AllSamples	0.00067534500452896	200	0.00229756391765035	0.00127044600068841	0.00723261690166988	625319.448637926	21273.739978244	11763.388895263	66968.6750154618	13606.3688391275	60244.2493705243
Psylvestris	AllSamples	0.00067534500452896	200	0.00229756391765035	0.00127044600068841	0.00723261690166988	625319.448637926	21273.739978244	11763.388895263	66968.6750154618	13606.3688391275	60244.2493705243
Psylvestris	AllSamples	0.000675356080154075	200	0.00229756391765035	0.00127044600068841	0.00723261690166988	625329.703846366	21273.739978244	11763.388895263	66968.6750154618	13606.3688391275	60244.2493705243
Psylvestris	AllSamples	0.000675356080154075	200	0.00229756391765035	0.00127044600068841	0.00723261690166988	625329.703846366	21273.739978244	11763.388895263	66968.6750154618	13606.3688391275	60244.2493705243
Psylvestris	AllSamples	0.000675373801422255	200	0.00229756391765035	0.00127044600068841	0.00723261690166988	625346.112428014	21273.739978244	11763.388895263	66968.6750154618	13606.3688391275	60244.2493705243
Psylvestris	AllSamples	0.000675373801422255	200	0.00229756391765035	0.00127044600068841	0.00723261690166988	625346.112428014	21273.739978244	11763.388895263	66968.6750154618	13606.3688391275	60244.2493705243
Psylvestris	AllSamples	0.000675386809063313	200	0.00229756391765035	0.00127044600068841	0.00723261690166988	625358.156540105	21273.739978244	11763.388895263	66968.6750154618	13606.3688391275	60244.2493705243
Psylvestris	AllSamples	0.000675386809063313	200	0.00229756391765035	0.00127044600068841	0.00723261690166988	625358.156540105	21273.739978244	11763.388895263	66968.6750154618	13606.3688391275	60244.2493705243
Psylvestris	AllSamples	0.00067539273375829	200	0.00229756391765035	0.00127044600068841	0.00723261690166988	625363.642368787	21273.739978244	11763.388895263	66968.6750154618	13606.3688391275	60244.2493705243
Psylvestris	AllSamples	0.00067539273375829	200	0.00229756391765035	0.00127044600068841	0.00723261690166988	625363.642368787	21273.739978244	11763.388895263	66968.6750154618	13606.3688391275	60244.2493705243
Psylvestris	AllSamples	0.000675403526778847	200	0.00229756391765035	0.00127044600068841	0.00723261690166988	625373.63590634	21273.739978244	11763.388895263	66968.6750154618	13606.3688391275	60244.2493705243
Psylvestris	AllSamples	0.000675403526778847	200	0.00229756391765035	0.00127044600068841	0.00723261690166988	625373.63590634	21273.739978244	11763.388895263	66968.6750154618	13606.3688391275	60244.2493705243
Psylvestris	AllSamples	0.00067542252090832	200	0.00229756391765035	0.00127044600068841	0.00723261690166988	625391.223063259	21273.739978244	11763.388895263	66968.6750154618	13606.3688391275	60244.2493705243
Psylvestris	AllSamples	0.00067542252090832	200	0.00229756391765035	0.00127044600068841	0.00723261690166988	625391.223063259	21273.739978244	11763.388895263	66968.6750154618	13606.3688391275	60244.2493705243
Psylvestris	AllSamples	0.000675425749343185	200	0.00229756391765035	0.00127044600068841	0.00723261690166988	625394.212354801	21273.739978244	11763.388895263	66968.6750154618	13606.3688391275	60244.2493705243
Psylvestris	AllSamples	0.000675425749343185	200	0.00229756391765035	0.00127044600068841	0.00723261690166988	625394.212354801	21273.739978244	11763.388895263	66968.6750154618	13606.3688391275	60244.2493705243
Psylvestris	AllSamples	0.000675452599255625	200	0.00229756391765035	0.00127044600068841	0.00723261690166988	625419.073384838	21273.739978244	11763.388895263	66968.6750154618	13606.3688391275	60244.2493705243
Psylvestris	AllSamples	0.000675452599255625	200	0.00229756391765035	0.00127044600068841	0.00723261690166988	625419.073384838	21273.739978244	11763.388895263	66968.6750154618	13606.3688391275	60244.2493705243
Psylvestris	AllSamples	0.00067546204760062	200	0.00229756391765035	0.00127044600068841	0.00723261690166988	625427.821852426	21273.739978244	11763.388895263	66968.6750154618	13606.3688391275	60244.2493705243
Psylvestris	AllSamples	0.00067546204760062	200	0.00229756391765035	0.00127044600068841	0.00723261690166988	625427.821852426	21273.739978244	11763.388895263	66968.6750154618	13606.3688391275	60244.2493705243
Psylvestris	AllSamples	0.000675471797694164	200	0.00229756391765035	0.00127044600068841	0.00723261690166988	625436.849716818	21273.739978244	11763.388895263	66968.6750154618	13606.3688391275	60244.2493705243
Psylvestris	AllSamples	0.000675471797694164	200	0.00229756391765035	0.00127044600068841	0.00723261690166988	625436.849716818	21273.739978244	11763.388895263	66968.6750154618	13606.3688391275	60244.2493705243
Psylvestris	AllSamples	0.000675493239685502	200	0.00229756391765035	0.00127044600068841	0.00723261690166988	625456.703412502	21273.739978244	11763.388895263	66968.6750154618	13606.3688391275	60244.2493705243
Psylvestris	AllSamples	0.000675493239685502	200	0.00229756391765035	0.00127044600068841	0.00723261690166988	625456.703412502	21273.739978244	11763.388895263	66968.6750154618	13606.3688391275	60244.2493705243
Psylvestris	AllSamples	0.000675497354391573	200	0.00229756391765035	0.00127044600068841	0.00723261690166988	625460.513325531	21273.739978244	11763.388895263	66968.6750154618	13606.3688391275	60244.2493705243
Psylvestris	AllSamples	0.000675497354391573	200	0.00229756391765035	0.00127044600068841	0.00723261690166988	625460.513325531	21273.739978244	11763.388895263	66968.6750154618	13606.3688391275	60244.2493705243
Psylvestris	AllSamples	0.000675508150404335	200	0.00229756391765035	0.00127044600068841	0.00723261690166988	625470.509633643	21273.739978244	11763.388895263	66968.6750154618	13606.3688391275	60244.2493705243
Psylvestris	AllSamples	0.000675508150404335	200	0.00229756391765035	0.00127044600068841	0.00723261690166988	625470.509633643	21273.739978244	11763.388895263	66968.6750154618	13606.3688391275	60244.2493705243
Psylvestris	AllSamples	0.000675508961185978	200	0.00229756391765035	0.00127044600068841	0.00723261690166988	625471.260357387	21273.739978244	11763.388895263	66968.6750154618	13606.3688391275	60244.2493705243
Psylvestris	AllSamples	0.000675508961185978	200	0.00229756391765035	0.00127044600068841	0.00723261690166988	625471.260357387	21273.739978244	11763.388895263	66968.6750154618	13606.3688391275	60244.2493705243
Psylvestris	AllSamples	0.000675529011236605	200	0.00229756391765035	0.00127044600068841	0.00723261690166988	625489.825219079	21273.739978244	11763.388895263	66968.6750154618	13606.3688391275	60244.2493705243
Psylvestris	AllSamples	0.000675529011236605	200	0.00229756391765035	0.00127044600068841	0.00723261690166988	625489.825219079	21273.739978244	11763.388895263	66968.6750154618	13606.3688391275	60244.2493705243
Psylvestris	AllSamples	0.000675536415200158	200	0.00229756391765035	0.00127044600068841	0.00723261690166988	625496.680740887	21273.739978244	11763.388895263	66968.6750154618	13606.3688391275	60244.2493705243
Psylvestris	AllSamples	0.000675536415200158	200	0.00229756391765035	0.00127044600068841	0.00723261690166988	625496.680740887	21273.739978244	11763.388895263	66968.6750154618	13606.3688391275	60244.2493705243
Psylvestris	AllSamples	0.000675555003439257	200	0.00229756391765035	0.00127044600068841	0.00723261690166988	625513.892073386	21273.739978244	11763.388895263	66968.6750154618	13606.3688391275	60244.2493705243
Psylvestris	AllSamples	0.000675555003439257	200	0.00229756391765035	0.00127044600068841	0.00723261690166988	625513.892073386	21273.739978244	11763.388895263	66968.6750154618	13606.3688391275	60244.2493705243
Psylvestris	AllSamples	0.000675589834231079	200	0.00229756391765035	0.00127044600068841	0.00723261690166988	625546.142806554	21273.739978244	11763.388895263	66968.6750154618	13606.3688391275	60244.2493705243
Psylvestris	AllSamples	0.000675589834231079	200	0.00229756391765035	0.00127044600068841	0.00723261690166988	625546.142806554	21273.739978244	11763.388895263	66968.6750154618	13606.3688391275	60244.2493705243
Psylvestris	AllSamples	0.000675595305009931	200	0.00229756391765035	0.00127044600068841	0.00723261690166988	625551.208342528	21273.739978244	11763.388895263	66968.6750154618	13606.3688391275	60244.2493705243
Psylvestris	AllSamples	0.000675595305009931	200	0.00224931646366749	0.0012647262549602	0.00723261690166988	625551.208342528	20827.0042932175	11710.4282866685	66968.6750154618	13537.614152718	60244.2493705243
Psylvestris	AllSamples	0.000675598648737447	200	0.00224931646366749	0.0012647262549602	0.00723261690166988	625554.304386525	20827.0042932175	11710.4282866685	66968.6750154618	13537.614152718	60244.2493705243
Psylvestris	AllSamples	0.000675598648737447	200	0.00224931646366749	0.0012647262549602	0.00723261690166988	625554.304386525	20827.0042932175	11710.4282866685	66968.6750154618	13537.614152718	60244.2493705243
Psylvestris	AllSamples	0.000675608101424792	200	0.00224931646366749	0.0012647262549602	0.00723261690166988	625563.056874808	20827.0042932175	11710.4282866685	66968.6750154618	13537.614152718	60244.2493705243
Psylvestris	AllSamples	0.000675608101424792	200	0.0022364787306514	0.0012423361850993	0.00723261690166988	625563.056874808	20708.1363949203	11503.1128249935	66968.6750154618	13349.0444569262	60244.2493705243
Psylvestris	AllSamples	0.000675619994771732	200	0.0022364787306514	0.0012423361850993	0.00723261690166988	625574.069233085	20708.1363949203	11503.1128249935	66968.6750154618	13349.0444569262	60244.2493705243
Psylvestris	AllSamples	0.000675619994771732	200	0.0022364787306514	0.0012423361850993	0.00723261690166988	625574.069233085	20708.1363949203	11503.1128249935	66968.6750154618	13349.0444569262	60244.2493705243
Psylvestris	AllSamples	0.000675621665613407	200	0.0022364787306514	0.0012423361850993	0.00723261690166988	625575.61630871	20708.1363949203	11503.1128249935	66968.6750154618	13349.0444569262	60244.2493705243
Psylvestris	AllSamples	0.000675621665613407	200	0.0022364787306514	0.0012423361850993	0.00723261690166988	625575.61630871	20708.1363949203	11503.1128249935	66968.6750154618	13349.0444569262	60244.2493705243
Psylvestris	AllSamples	0.000675662358685918	200	0.0022364787306514	0.0012423361850993	0.00723261690166988	625613.295079554	20708.1363949203	11503.1128249935	66968.6750154618	13349.0444569262	60244.2493705243
Psylvestris	AllSamples	0.000675662358685918	200	0.0022364787306514	0.0012423361850993	0.00723261690166988	625613.295079554	20708.1363949203	11503.1128249935	66968.6750154618	13349.0444569262	60244.2493705243
Psylvestris	AllSamples	0.000675669645335997	200	0.0022364787306514	0.0012423361850993	0.00723261690166988	625620.041977775	20708.1363949203	11503.1128249935	66968.6750154618	13349.0444569262	60244.2493705243
Psylvestris	AllSamples	0.000675669645335997	200	0.0022364787306514	0.0012423361850993	0.00723261690166988	625620.041977775	20708.1363949203	11503.1128249935	66968.6750154618	13349.0444569262	60244.2493705243
Psylvestris	AllSamples	0.000675676026382615	200	0.0022364787306514	0.0012423361850993	0.00723261690166988	625625.950354273	20708.1363949203	11503.1128249935	66968.6750154618	13349.0444569262	60244.2493705243
Psylvestris	AllSamples	0.000675676026382615	200	0.0022364787306514	0.0012423361850993	0.00723261690166988	625625.950354273	20708.1363949203	11503.1128249935	66968.6750154618	13349.0444569262	60244.2493705243
Psylvestris	AllSamples	0.000675677069667257	200	0.0022364787306514	0.0012423361850993	0.00723261690166988	625626.916358571	20708.1363949203	11503.1128249935	66968.6750154618	13349.0444569262	60244.2493705243
Psylvestris	AllSamples	0.000675677069667257	200	0.0022364787306514	0.0012423361850993	0.00723261690166988	625626.916358571	20708.1363949203	11503.1128249935	66968.6750154618	13349.0444569262	60244.2493705243
Psylvestris	AllSamples	0.00067570471104221	200	0.0022364787306514	0.0012423361850993	0.00723261690166988	625652.510224269	20708.1363949203	11503.1128249935	66968.6750154618	13349.0444569262	60244.2493705243
Psylvestris	AllSamples	0.00067570471104221	200	0.0022364787306514	0.0012423361850993	0.00723261690166988	625652.510224269	20708.1363949203	11503.1128249935	66968.6750154618	13349.0444569262	60244.2493705243
Psylvestris	AllSamples	0.000675710899682227	200	0.0022364787306514	0.0012423361850993	0.00723261690166988	625658.240446507	20708.1363949203	11503.1128249935	66968.6750154618	13349.0444569262	60244.2493705243
Psylvestris	AllSamples	0.000675710899682227	200	0.0022364787306514	0.0012423361850993	0.00723261690166988	625658.240446507	20708.1363949203	11503.1128249935	66968.6750154618	13349.0444569262	60244.2493705243
Psylvestris	AllSamples	0.000675718982292569	200	0.0022364787306514	0.0012423361850993	0.00723261690166988	625665.724344971	20708.1363949203	11503.1128249935	66968.6750154618	13349.0444569262	60244.2493705243
Psylvestris	AllSamples	0.000675718982292569	200	0.0022364787306514	0.0012423361850993	0.00723261690166988	625665.724344971	20708.1363949203	11503.1128249935	66968.6750154618	13349.0444569262	60244.2493705243
Psylvestris	AllSamples	0.000675740641754298	200	0.0022364787306514	0.0012423361850993	0.00723261690166988	625685.779402128	20708.1363949203	11503.1128249935	66968.6750154618	13349.0444569262	60244.2493705243
Psylvestris	AllSamples	0.000675740641754298	200	0.0022364787306514	0.0012423361850993	0.00723261690166988	625685.779402128	20708.1363949203	11503.1128249935	66968.6750154618	13349.0444569262	60244.2493705243
Psylvestris	AllSamples	0.000675742495104722	200	0.0022364787306514	0.0012423361850993	0.00723261690166988	625687.495467335	20708.1363949203	11503.1128249935	66968.6750154618	13349.0444569262	60244.2493705243
Psylvestris	AllSamples	0.000675742495104722	200	0.0022364787306514	0.0012423361850993	0.00723261690166988	625687.495467335	20708.1363949203	11503.1128249935	66968.6750154618	13349.0444569262	60244.2493705243
Psylvestris	AllSamples	0.000675747491510496	200	0.0022364787306514	0.0012423361850993	0.00723261690166988	625692.121768978	20708.1363949203	11503.1128249935	66968.6750154618	13349.0444569262	60244.2493705243
Psylvestris	AllSamples	0.000675747491510496	200	0.0022364787306514	0.0012423361850993	0.00723261690166988	625692.121768978	20708.1363949203	11503.1128249935	66968.6750154618	13349.0444569262	60244.2493705243
Psylvestris	AllSamples	0.000675753408809452	200	0.0022364787306514	0.0012423361850993	0.00723261690166988	625697.600749493	20708.1363949203	11503.1128249935	66968.6750154618	13349.0444569262	60244.2493705243
Psylvestris	AllSamples	0.000675753408809452	200	0.0022364787306514	0.0012423361850993	0.00723261690166988	625697.600749493	20708.1363949203	11503.1128249935	66968.6750154618	13349.0444569262	60244.2493705243
Psylvestris	AllSamples	0.000675788819726305	200	0.0022364787306514	0.0012423361850993	0.00723261690166988	625730.388635467	20708.1363949203	11503.1128249935	66968.6750154618	13349.0444569262	60244.2493705243
Psylvestris	AllSamples	0.000675788819726305	200	0.0022364787306514	0.0012423361850993	0.00723261690166988	625730.388635467	20708.1363949203	11503.1128249935	66968.6750154618	13349.0444569262	60244.2493705243
Psylvestris	AllSamples	0.000675795404712209	200	0.0022364787306514	0.0012423361850993	0.00723261690166988	625736.485844638	20708.1363949203	11503.1128249935	66968.6750154618	13349.0444569262	60244.2493705243
Psylvestris	AllSamples	0.000675795404712209	200	0.0022364787306514	0.0012423361850993	0.00723261690166988	625736.485844638	20708.1363949203	11503.1128249935	66968.6750154618	13349.0444569262	60244.2493705243
Psylvestris	AllSamples	0.00067581579083791	200	0.0022364787306514	0.0012423361850993	0.00723261690166988	625755.361886954	20708.1363949203	11503.1128249935	66968.6750154618	13349.0444569262	60244.2493705243
Psylvestris	AllSamples	0.00067581579083791	200	0.0022364787306514	0.0012423361850993	0.00723261690166988	625755.361886954	20708.1363949203	11503.1128249935	66968.6750154618	13349.0444569262	60244.2493705243
Psylvestris	AllSamples	0.000675827216450753	200	0.0022364787306514	0.0012423361850993	0.00723261690166988	625765.941158105	20708.1363949203	11503.1128249935	66968.6750154618	13349.0444569262	60244.2493705243
Psylvestris	AllSamples	0.000675827216450753	200	0.0022364787306514	0.0012423361850993	0.00723261690166988	625765.941158105	20708.1363949203	11503.1128249935	66968.6750154618	13349.0444569262	60244.2493705243
Psylvestris	AllSamples	0.000675827246204289	200	0.0022364787306514	0.0012423361850993	0.00723261690166988	625765.968707675	20708.1363949203	11503.1128249935	66968.6750154618	13349.0444569262	60244.2493705243
Psylvestris	AllSamples	0.000675827246204289	200	0.0022364787306514	0.0012423361850993	0.00723261690166988	625765.968707675	20708.1363949203	11503.1128249935	66968.6750154618	13349.0444569262	60244.2493705243
Psylvestris	AllSamples	0.000675842503582315	200	0.0022364787306514	0.0012423361850993	0.00723261690166988	625780.095909551	20708.1363949203	11503.1128249935	66968.6750154618	13349.0444569262	60244.2493705243
Psylvestris	AllSamples	0.000675842503582315	200	0.0022181171838454	0.00123164859555316	0.00723261690166988	625780.095909551	20538.1220726426	11404.1536625293	66968.6750154618	13345.1165532067	60244.2493705243
Psylvestris	AllSamples	0.000675855807141004	200	0.0022181171838454	0.00123164859555316	0.00723261690166988	625792.414019448	20538.1220726426	11404.1536625293	66968.6750154618	13345.1165532067	60244.2493705243
Psylvestris	AllSamples	0.000675855807141004	200	0.0022181171838454	0.00123164859555316	0.00723261690166988	625792.414019448	20538.1220726426	11404.1536625293	66968.6750154618	13345.1165532067	60244.2493705243
Psylvestris	AllSamples	0.000675891807216142	200	0.0022181171838454	0.00123164859555316	0.00723261690166988	625825.747422354	20538.1220726426	11404.1536625293	66968.6750154618	13345.1165532067	60244.2493705243
Psylvestris	AllSamples	0.000675891807216142	200	0.0022181171838454	0.00123164859555316	0.00723261690166988	625825.747422354	20538.1220726426	11404.1536625293	66968.6750154618	13345.1165532067	60244.2493705243
Psylvestris	AllSamples	0.000675913442663668	200	0.0022181171838454	0.00123164859555316	0.00723261690166988	625845.780244137	20538.1220726426	11404.1536625293	66968.6750154618	13345.1165532067	60244.2493705243
Psylvestris	AllSamples	0.000675913442663668	200	0.0022181171838454	0.00123164859555316	0.00723261690166988	625845.780244137	20538.1220726426	11404.1536625293	66968.6750154618	13345.1165532067	60244.2493705243
Psylvestris	AllSamples	0.000675927077307531	200	0.0022181171838454	0.00123164859555316	0.00723261690166988	625858.40491438	20538.1220726426	11404.1536625293	66968.6750154618	13345.1165532067	60244.2493705243
Psylvestris	AllSamples	0.000675927077307531	200	0.0022181171838454	0.00123164859555316	0.00723261690166988	625858.40491438	20538.1220726426	11404.1536625293	66968.6750154618	13345.1165532067	60244.2493705243
Psylvestris	AllSamples	0.000675946006396078	200	0.0022181171838454	0.00123164859555316	0.00723261690166988	625875.931848221	20538.1220726426	11404.1536625293	66968.6750154618	13345.1165532067	60244.2493705243
Psylvestris	AllSamples	0.000675946006396078	200	0.0022181171838454	0.00123164859555316	0.00723261690166988	625875.931848221	20538.1220726426	11404.1536625293	66968.6750154618	13345.1165532067	60244.2493705243
Psylvestris	AllSamples	0.000675949681631682	200	0.0022181171838454	0.00123164859555316	0.00723261690166988	625879.33484415	20538.1220726426	11404.1536625293	66968.6750154618	13345.1165532067	60244.2493705243
Psylvestris	AllSamples	0.000675949681631682	200	0.0022181171838454	0.00123164859555316	0.00723261690166988	625879.33484415	20538.1220726426	11404.1536625293	66968.6750154618	13345.1165532067	60244.2493705243
Psylvestris	AllSamples	0.000675957462942206	200	0.0022181171838454	0.00123164859555316	0.00723261690166988	625886.539761302	20538.1220726426	11404.1536625293	66968.6750154618	13345.1165532067	60244.2493705243
Psylvestris	AllSamples	0.000675957462942206	200	0.0022181171838454	0.00123164859555316	0.00723261690166988	625886.539761302	20538.1220726426	11404.1536625293	66968.6750154618	13345.1165532067	60244.2493705243
Psylvestris	AllSamples	0.000675960388076256	200	0.0022181171838454	0.00123164859555316	0.00723261690166988	625889.248218756	20538.1220726426	11404.1536625293	66968.6750154618	13345.1165532067	60244.2493705243
Psylvestris	AllSamples	0.000675960388076256	200	0.0022181171838454	0.00123164859555316	0.00723261690166988	625889.248218756	20538.1220726426	11404.1536625293	66968.6750154618	13345.1165532067	60244.2493705243
Psylvestris	AllSamples	0.000675985780557137	200	0.0022181171838454	0.00123164859555316	0.00723261690166988	625912.759775127	20538.1220726426	11404.1536625293	66968.6750154618	13345.1165532067	60244.2493705243
Psylvestris	AllSamples	0.000675985780557137	200	0.0022181171838454	0.00123164859555316	0.00723261690166988	625912.759775127	20538.1220726426	11404.1536625293	66968.6750154618	13345.1165532067	60244.2493705243
Psylvestris	AllSamples	0.000675987659450522	200	0.0022181171838454	0.00123164859555316	0.00723261690166988	625914.499491224	20538.1220726426	11404.1536625293	66968.6750154618	13345.1165532067	60244.2493705243
Psylvestris	AllSamples	0.000675987659450522	200	0.0022181171838454	0.00123164859555316	0.00723261690166988	625914.499491224	20538.1220726426	11404.1536625293	66968.6750154618	13345.1165532067	60244.2493705243
Psylvestris	AllSamples	0.000676022600959863	200	0.0022181171838454	0.00123164859555316	0.00723261690166988	625946.852740614	20538.1220726426	11404.1536625293	66968.6750154618	13345.1165532067	60244.2493705243
Psylvestris	AllSamples	0.000676022600959863	200	0.0022181171838454	0.00123164859555316	0.00723261690166988	625946.852740614	20538.1220726426	11404.1536625293	66968.6750154618	13345.1165532067	60244.2493705243
Psylvestris	AllSamples	0.000676022955249217	200	0.0022181171838454	0.00123164859555316	0.00723261690166988	625947.180786312	20538.1220726426	11404.1536625293	66968.6750154618	13345.1165532067	60244.2493705243
Psylvestris	AllSamples	0.000676022955249217	200	0.0022181171838454	0.00123164859555316	0.00723261690166988	625947.180786312	20538.1220726426	11404.1536625293	66968.6750154618	13345.1165532067	60244.2493705243
Psylvestris	AllSamples	0.000676027436382635	200	0.0022181171838454	0.00123164859555316	0.00723261690166988	625951.329983922	20538.1220726426	11404.1536625293	66968.6750154618	13345.1165532067	60244.2493705243
Psylvestris	AllSamples	0.000676027436382635	200	0.0022181171838454	0.00123164859555316	0.00723261690166988	625951.329983922	20538.1220726426	11404.1536625293	66968.6750154618	13345.1165532067	60244.2493705243
Psylvestris	AllSamples	0.000676031005321964	200	0.0022181171838454	0.00123164859555316	0.00723261690166988	625954.634557374	20538.1220726426	11404.1536625293	66968.6750154618	13345.1165532067	60244.2493705243
Psylvestris	AllSamples	0.000676031005321964	200	0.0022181171838454	0.00123164859555316	0.00723261690166988	625954.634557374	20538.1220726426	11404.1536625293	66968.6750154618	13345.1165532067	60244.2493705243
Psylvestris	AllSamples	0.000676048405078315	200	0.0022181171838454	0.00123164859555316	0.00723261690166988	625970.745442885	20538.1220726426	11404.1536625293	66968.6750154618	13345.1165532067	60244.2493705243
Psylvestris	AllSamples	0.000676048405078315	200	0.0022181171838454	0.00123164859555316	0.00723261690166988	625970.745442885	20538.1220726426	11404.1536625293	66968.6750154618	13345.1165532067	60244.2493705243
Psylvestris	AllSamples	0.000676049207897691	200	0.0022181171838454	0.00123164859555316	0.00723261690166988	625971.488794159	20538.1220726426	11404.1536625293	66968.6750154618	13345.1165532067	60244.2493705243
Psylvestris	AllSamples	0.000676049207897691	200	0.0022181171838454	0.00123164859555316	0.00723261690166988	625971.488794159	20538.1220726426	11404.1536625293	66968.6750154618	13345.1165532067	60244.2493705243
Psylvestris	AllSamples	0.000676049360002582	200	0.0022181171838454	0.00123164859555316	0.00723261690166988	625971.629632021	20538.1220726426	11404.1536625293	66968.6750154618	13345.1165532067	60244.2493705243
Psylvestris	AllSamples	0.000676049360002582	200	0.0022181171838454	0.00123164859555316	0.00723261690166988	625971.629632021	20538.1220726426	11404.1536625293	66968.6750154618	13345.1165532067	60244.2493705243
Psylvestris	AllSamples	0.000676058259265337	200	0.0022181171838454	0.00123164859555316	0.00723261690166988	625979.869690127	20538.1220726426	11404.1536625293	66968.6750154618	13345.1165532067	60244.2493705243
Psylvestris	AllSamples	0.000676058259265337	200	0.0022181171838454	0.00123164859555316	0.00723261690166988	625979.869690127	20538.1220726426	11404.1536625293	66968.6750154618	13345.1165532067	60244.2493705243
Psylvestris	AllSamples	0.000676095272822092	200	0.0022181171838454	0.00123164859555316	0.00723261690166988	626014.141501937	20538.1220726426	11404.1536625293	66968.6750154618	13345.1165532067	60244.2493705243
Psylvestris	AllSamples	0.000676095272822092	200	0.0022181171838454	0.00123164859555316	0.00723261690166988	626014.141501937	20538.1220726426	11404.1536625293	66968.6750154618	13345.1165532067	60244.2493705243
Psylvestris	AllSamples	0.000676096170644335	200	0.0022181171838454	0.00123164859555316	0.00723261690166988	626014.972818828	20538.1220726426	11404.1536625293	66968.6750154618	13345.1165532067	60244.2493705243
Psylvestris	AllSamples	0.000676096170644335	200	0.0022181171838454	0.00123164859555316	0.00723261690166988	626014.972818828	20538.1220726426	11404.1536625293	66968.6750154618	13345.1165532067	60244.2493705243
Psylvestris	AllSamples	0.000676131046110159	200	0.0022181171838454	0.00123164859555316	0.00723261690166988	626047.264916814	20538.1220726426	11404.1536625293	66968.6750154618	13345.1165532067	60244.2493705243
Psylvestris	AllSamples	0.000676131046110159	200	0.0022181171838454	0.00123164859555316	0.00723261690166988	626047.264916814	20538.1220726426	11404.1536625293	66968.6750154618	13345.1165532067	60244.2493705243
Psylvestris	AllSamples	0.00067613907693568	200	0.0022181171838454	0.00123164859555316	0.00723261690166988	626054.70086637	20538.1220726426	11404.1536625293	66968.6750154618	13345.1165532067	60244.2493705243
Psylvestris	AllSamples	0.00067613907693568	200	0.0022181171838454	0.00123164859555316	0.00723261690166988	626054.70086637	20538.1220726426	11404.1536625293	66968.6750154618	13345.1165532067	60244.2493705243
Psylvestris	AllSamples	0.000676181447232914	200	0.0022181171838454	0.00123164859555316	0.00723261690166988	626093.932623068	20538.1220726426	11404.1536625293	66968.6750154618	13345.1165532067	60244.2493705243
Psylvestris	AllSamples	0.000676181447232914	200	0.0022181171838454	0.00123164859555316	0.00723261690166988	626093.932623068	20538.1220726426	11404.1536625293	66968.6750154618	13345.1165532067	60244.2493705243
Psylvestris	AllSamples	0.000676188402753024	200	0.0022181171838454	0.00123164859555316	0.00723261690166988	626100.372919467	20538.1220726426	11404.1536625293	66968.6750154618	13345.1165532067	60244.2493705243
Psylvestris	AllSamples	0.000676188402753024	200	0.0022181171838454	0.00123164859555316	0.00723261690166988	626100.372919467	20538.1220726426	11404.1536625293	66968.6750154618	13345.1165532067	60244.2493705243
Psylvestris	AllSamples	0.000676190799494284	200	0.0022181171838454	0.00123164859555316	0.00723261690166988	626102.592124337	20538.1220726426	11404.1536625293	66968.6750154618	13345.1165532067	60244.2493705243
Psylvestris	AllSamples	0.000676190799494284	200	0.0022181171838454	0.00123164859555316	0.00723261690166988	626102.592124337	20538.1220726426	11404.1536625293	66968.6750154618	13345.1165532067	60244.2493705243
Psylvestris	AllSamples	0.000676267621273133	200	0.0022181171838454	0.00123164859555316	0.00723261690166988	626173.72340105	20538.1220726426	11404.1536625293	66968.6750154618	13345.1165532067	60244.2493705243
Psylvestris	AllSamples	0.000676267621273133	200	0.0022181171838454	0.00123164859555316	0.00723261690166988	626173.72340105	20538.1220726426	11404.1536625293	66968.6750154618	13345.1165532067	60244.2493705243
Psylvestris	AllSamples	0.000676269838008034	200	0.0022181171838454	0.00123164859555316	0.00723261690166988	626175.775933365	20538.1220726426	11404.1536625293	66968.6750154618	13345.1165532067	60244.2493705243
Psylvestris	AllSamples	0.000676269838008034	200	0.0022181171838454	0.00123164859555316	0.00723261690166988	626175.775933365	20538.1220726426	11404.1536625293	66968.6750154618	13345.1165532067	60244.2493705243
Psylvestris	AllSamples	0.000676275237351704	200	0.0022181171838454	0.00123164859555316	0.00723261690166988	626180.775325652	20538.1220726426	11404.1536625293	66968.6750154618	13345.1165532067	60244.2493705243
Psylvestris	AllSamples	0.000676275237351704	200	0.0022181171838454	0.00123164859555316	0.00723261690166988	626180.775325652	20538.1220726426	11404.1536625293	66968.6750154618	13345.1165532067	60244.2493705243
Psylvestris	AllSamples	0.00067630913078483	200	0.0022181171838454	0.00123164859555316	0.00723261690166988	626212.158134102	20538.1220726426	11404.1536625293	66968.6750154618	13345.1165532067	60244.2493705243
Psylvestris	AllSamples	0.00067630913078483	200	0.0022181171838454	0.00123164859555316	0.00723261690166988	626212.158134102	20538.1220726426	11404.1536625293	66968.6750154618	13345.1165532067	60244.2493705243
Psylvestris	AllSamples	0.000676332669584345	200	0.0022181171838454	0.00123164859555316	0.00723261690166988	626233.953318838	20538.1220726426	11404.1536625293	66968.6750154618	13345.1165532067	60244.2493705243
Psylvestris	AllSamples	0.000676332669584345	200	0.0022181171838454	0.00123164859555316	0.00723261690166988	626233.953318838	20538.1220726426	11404.1536625293	66968.6750154618	13345.1165532067	60244.2493705243
Psylvestris	AllSamples	0.000676337196034117	200	0.0022181171838454	0.00123164859555316	0.00723261690166988	626238.144476034	20538.1220726426	11404.1536625293	66968.6750154618	13345.1165532067	60244.2493705243
Psylvestris	AllSamples	0.000676337196034117	200	0.0022181171838454	0.00123164859555316	0.00723261690166988	626238.144476034	20538.1220726426	11404.1536625293	66968.6750154618	13345.1165532067	60244.2493705243
Psylvestris	AllSamples	0.000676338027894199	200	0.0022181171838454	0.00123164859555316	0.00723261690166988	626238.914716851	20538.1220726426	11404.1536625293	66968.6750154618	13345.1165532067	60244.2493705243
Psylvestris	AllSamples	0.000676338027894199	200	0.00217863100460352	0.00120561964001465	0.00723261690166988	626238.914716851	20172.5093018845	11163.1448149504	66968.6750154618	13226.5894208698	60244.2493705243
Psylvestris	AllSamples	0.000676343427053799	200	0.00217863100460352	0.00120561964001465	0.00723261690166988	626243.913938703	20172.5093018845	11163.1448149504	66968.6750154618	13226.5894208698	60244.2493705243
Psylvestris	AllSamples	0.000676343427053799	200	0.00217863100460352	0.00120561964001465	0.00723261690166988	626243.913938703	20172.5093018845	11163.1448149504	66968.6750154618	13226.5894208698	60244.2493705243
Psylvestris	AllSamples	0.000676352794469273	200	0.00217863100460352	0.00120561964001465	0.00723261690166988	626252.587471549	20172.5093018845	11163.1448149504	66968.6750154618	13226.5894208698	60244.2493705243
Psylvestris	AllSamples	0.000676352794469273	200	0.00217863100460352	0.00120561964001465	0.00723261690166988	626252.587471549	20172.5093018845	11163.1448149504	66968.6750154618	13226.5894208698	60244.2493705243
Psylvestris	AllSamples	0.000676361434599538	200	0.00217863100460352	0.00120561964001465	0.00723261690166988	626260.587592165	20172.5093018845	11163.1448149504	66968.6750154618	13226.5894208698	60244.2493705243
Psylvestris	AllSamples	0.000676361434599538	200	0.00217863100460352	0.00120561964001465	0.00723261690166988	626260.587592165	20172.5093018845	11163.1448149504	66968.6750154618	13226.5894208698	60244.2493705243
Psylvestris	AllSamples	0.000676369416981031	200	0.00217863100460352	0.00120561964001465	0.00723261690166988	626267.97868614	20172.5093018845	11163.1448149504	66968.6750154618	13226.5894208698	60244.2493705243
Psylvestris	AllSamples	0.000676369416981031	200	0.00217863100460352	0.00120561964001465	0.00723261690166988	626267.97868614	20172.5093018845	11163.1448149504	66968.6750154618	13226.5894208698	60244.2493705243
Psylvestris	AllSamples	0.00067637172932513	200	0.00217863100460352	0.00120561964001465	0.00723261690166988	626270.11974549	20172.5093018845	11163.1448149504	66968.6750154618	13226.5894208698	60244.2493705243
Psylvestris	AllSamples	0.00067637172932513	200	0.00217863100460352	0.00120561964001465	0.00723261690166988	626270.11974549	20172.5093018845	11163.1448149504	66968.6750154618	13226.5894208698	60244.2493705243
Psylvestris	AllSamples	0.000676399456306959	200	0.00217863100460352	0.00120561964001465	0.00723261690166988	626295.792876814	20172.5093018845	11163.1448149504	66968.6750154618	13226.5894208698	60244.2493705243
Psylvestris	AllSamples	0.000676399456306959	200	0.00217863100460352	0.00120561964001465	0.00723261690166988	626295.792876814	20172.5093018845	11163.1448149504	66968.6750154618	13226.5894208698	60244.2493705243
Psylvestris	AllSamples	0.000676419698992161	200	0.00217863100460352	0.00120561964001465	0.00723261690166988	626314.536103853	20172.5093018845	11163.1448149504	66968.6750154618	13226.5894208698	60244.2493705243
Psylvestris	AllSamples	0.000676419698992161	200	0.00217863100460352	0.00120561964001465	0.00723261690166988	626314.536103853	20172.5093018845	11163.1448149504	66968.6750154618	13226.5894208698	60244.2493705243
Psylvestris	AllSamples	0.000676489786399629	200	0.00217863100460352	0.00120561964001465	0.00723261690166988	626379.431851508	20172.5093018845	11163.1448149504	66968.6750154618	13226.5894208698	60244.2493705243
Psylvestris	AllSamples	0.000676489786399629	200	0.00217863100460352	0.00120561964001465	0.00723261690166988	626379.431851508	20172.5093018845	11163.1448149504	66968.6750154618	13226.5894208698	60244.2493705243
Psylvestris	AllSamples	0.000676528339815458	200	0.00217863100460352	0.00120561964001465	0.00723261690166988	626415.129458757	20172.5093018845	11163.1448149504	66968.6750154618	13226.5894208698	60244.2493705243
Psylvestris	AllSamples	0.000676528339815458	200	0.00217863100460352	0.00120561964001465	0.00723261690166988	626415.129458757	20172.5093018845	11163.1448149504	66968.6750154618	13226.5894208698	60244.2493705243
Psylvestris	AllSamples	0.000676539625881681	200	0.00217863100460352	0.00120561964001465	0.00723261690166988	626425.579520075	20172.5093018845	11163.1448149504	66968.6750154618	13226.5894208698	60244.2493705243
Psylvestris	AllSamples	0.000676539625881681	200	0.00217863100460352	0.00120561964001465	0.00723261690166988	626425.579520075	20172.5093018845	11163.1448149504	66968.6750154618	13226.5894208698	60244.2493705243
Psylvestris	AllSamples	0.000676542373771643	200	0.00217863100460352	0.00120561964001465	0.00723261690166988	626428.123862632	20172.5093018845	11163.1448149504	66968.6750154618	13226.5894208698	60244.2493705243
Psylvestris	AllSamples	0.000676542373771643	200	0.00217863100460352	0.00120561964001465	0.00723261690166988	626428.123862632	20172.5093018845	11163.1448149504	66968.6750154618	13226.5894208698	60244.2493705243
Psylvestris	AllSamples	0.00067655087592615	200	0.00217863100460352	0.00120561964001465	0.00723261690166988	626435.996227916	20172.5093018845	11163.1448149504	66968.6750154618	13226.5894208698	60244.2493705243
Psylvestris	AllSamples	0.00067655087592615	200	0.00217863100460352	0.00120561964001465	0.00723261690166988	626435.996227916	20172.5093018845	11163.1448149504	66968.6750154618	13226.5894208698	60244.2493705243
Psylvestris	AllSamples	0.000676559265583888	200	0.00217863100460352	0.00120561964001465	0.00723261690166988	626443.764429526	20172.5093018845	11163.1448149504	66968.6750154618	13226.5894208698	60244.2493705243
Psylvestris	AllSamples	0.000676559265583888	200	0.00217863100460352	0.00120561964001465	0.00723261690166988	626443.764429526	20172.5093018845	11163.1448149504	66968.6750154618	13226.5894208698	60244.2493705243
Psylvestris	AllSamples	0.000676560445433638	200	0.00217863100460352	0.00120561964001465	0.00723261690166988	626444.856882999	20172.5093018845	11163.1448149504	66968.6750154618	13226.5894208698	60244.2493705243
Psylvestris	AllSamples	0.000676560445433638	200	0.00217863100460352	0.00120561964001465	0.00723261690166988	626444.856882999	20172.5093018845	11163.1448149504	66968.6750154618	13226.5894208698	60244.2493705243
Psylvestris	AllSamples	0.000676571465832074	200	0.00217863100460352	0.00120561964001465	0.00723261690166988	626455.060955624	20172.5093018845	11163.1448149504	66968.6750154618	13226.5894208698	60244.2493705243
Psylvestris	AllSamples	0.000676571465832074	200	0.00217863100460352	0.00120561964001465	0.00723261690166988	626455.060955624	20172.5093018845	11163.1448149504	66968.6750154618	13226.5894208698	60244.2493705243
Psylvestris	AllSamples	0.000676585079937519	200	0.00217863100460352	0.00120561964001465	0.00723261690166988	626467.666608814	20172.5093018845	11163.1448149504	66968.6750154618	13226.5894208698	60244.2493705243
Psylvestris	AllSamples	0.000676585079937519	200	0.00217863100460352	0.00120561964001465	0.00723261690166988	626467.666608814	20172.5093018845	11163.1448149504	66968.6750154618	13226.5894208698	60244.2493705243
Psylvestris	AllSamples	0.000676612966223021	200	0.00217863100460352	0.00120561964001465	0.00723261690166988	626493.487243538	20172.5093018845	11163.1448149504	66968.6750154618	13226.5894208698	60244.2493705243
Psylvestris	AllSamples	0.000676612966223021	200	0.00217863100460352	0.00120561964001465	0.00723261690166988	626493.487243538	20172.5093018845	11163.1448149504	66968.6750154618	13226.5894208698	60244.2493705243
Psylvestris	AllSamples	0.000676632416889014	200	0.00217863100460352	0.00120561964001465	0.00723261690166988	626511.497119457	20172.5093018845	11163.1448149504	66968.6750154618	13226.5894208698	60244.2493705243
Psylvestris	AllSamples	0.000676632416889014	200	0.00217863100460352	0.00120561964001465	0.00723261690166988	626511.497119457	20172.5093018845	11163.1448149504	66968.6750154618	13226.5894208698	60244.2493705243
Psylvestris	AllSamples	0.000676649499376472	200	0.00217863100460352	0.00120561964001465	0.00723261690166988	626527.314237474	20172.5093018845	11163.1448149504	66968.6750154618	13226.5894208698	60244.2493705243
Psylvestris	AllSamples	0.000676649499376472	200	0.00217863100460352	0.00120561964001465	0.00723261690166988	626527.314237474	20172.5093018845	11163.1448149504	66968.6750154618	13226.5894208698	60244.2493705243
Psylvestris	AllSamples	0.000676656861090773	200	0.00217863100460352	0.00120561964001465	0.00723261690166988	626534.130639605	20172.5093018845	11163.1448149504	66968.6750154618	13226.5894208698	60244.2493705243
Psylvestris	AllSamples	0.000676656861090773	200	0.00217863100460352	0.00120561964001465	0.00723261690166988	626534.130639605	20172.5093018845	11163.1448149504	66968.6750154618	13226.5894208698	60244.2493705243
Psylvestris	AllSamples	0.000676663485812617	200	0.00217863100460352	0.00120561964001465	0.00723261690166988	626540.264641312	20172.5093018845	11163.1448149504	66968.6750154618	13226.5894208698	60244.2493705243
Psylvestris	AllSamples	0.000676663485812617	200	0.00217863100460352	0.00120561964001465	0.00723261690166988	626540.264641312	20172.5093018845	11163.1448149504	66968.6750154618	13226.5894208698	60244.2493705243
Psylvestris	AllSamples	0.000676666721634167	200	0.00217863100460352	0.00120561964001465	0.00723261690166988	626543.260772377	20172.5093018845	11163.1448149504	66968.6750154618	13226.5894208698	60244.2493705243
Psylvestris	AllSamples	0.000676666721634167	200	0.00217863100460352	0.00120561964001465	0.00723261690166988	626543.260772377	20172.5093018845	11163.1448149504	66968.6750154618	13226.5894208698	60244.2493705243
Psylvestris	AllSamples	0.000676679556224991	200	0.00217863100460352	0.00120561964001465	0.00723261690166988	626555.14465277	20172.5093018845	11163.1448149504	66968.6750154618	13226.5894208698	60244.2493705243
Psylvestris	AllSamples	0.000676679556224991	200	0.00217863100460352	0.00120561964001465	0.00723261690166988	626555.14465277	20172.5093018845	11163.1448149504	66968.6750154618	13226.5894208698	60244.2493705243
Psylvestris	AllSamples	0.000676680901859463	200	0.00217863100460352	0.00120561964001465	0.00723261690166988	626556.390610614	20172.5093018845	11163.1448149504	66968.6750154618	13226.5894208698	60244.2493705243
Psylvestris	AllSamples	0.000676680901859463	200	0.00217863100460352	0.00120561964001465	0.00723261690166988	626556.390610614	20172.5093018845	11163.1448149504	66968.6750154618	13226.5894208698	60244.2493705243
Psylvestris	AllSamples	0.000676686451168126	200	0.00217863100460352	0.00120561964001465	0.00723261690166988	626561.528859376	20172.5093018845	11163.1448149504	66968.6750154618	13226.5894208698	60244.2493705243
Psylvestris	AllSamples	0.000676686451168126	200	0.00217863100460352	0.00120561964001465	0.00723261690166988	626561.528859376	20172.5093018845	11163.1448149504	66968.6750154618	13226.5894208698	60244.2493705243
Psylvestris	AllSamples	0.000676714815121327	200	0.00217863100460352	0.00120561964001465	0.00723261690166988	626587.791779007	20172.5093018845	11163.1448149504	66968.6750154618	13226.5894208698	60244.2493705243
Psylvestris	AllSamples	0.000676714815121327	200	0.00217863100460352	0.00120561964001465	0.00723261690166988	626587.791779007	20172.5093018845	11163.1448149504	66968.6750154618	13226.5894208698	60244.2493705243
Psylvestris	AllSamples	0.000676716498343092	200	0.00217863100460352	0.00120561964001465	0.00723261690166988	626589.350317677	20172.5093018845	11163.1448149504	66968.6750154618	13226.5894208698	60244.2493705243
Psylvestris	AllSamples	0.000676716498343092	200	0.00217863100460352	0.00120561964001465	0.00723261690166988	626589.350317677	20172.5093018845	11163.1448149504	66968.6750154618	13226.5894208698	60244.2493705243
Psylvestris	AllSamples	0.000676738299469859	200	0.00217863100460352	0.00120561964001465	0.00723261690166988	626609.536546166	20172.5093018845	11163.1448149504	66968.6750154618	13226.5894208698	60244.2493705243
Psylvestris	AllSamples	0.000676738299469859	200	0.00217863100460352	0.00120561964001465	0.00723261690166988	626609.536546166	20172.5093018845	11163.1448149504	66968.6750154618	13226.5894208698	60244.2493705243
Psylvestris	AllSamples	0.000676774882812902	200	0.00217863100460352	0.00120561964001465	0.00723261690166988	626643.410011946	20172.5093018845	11163.1448149504	66968.6750154618	13226.5894208698	60244.2493705243
Psylvestris	AllSamples	0.000676774882812902	200	0.00217863100460352	0.00120561964001465	0.00723261690166988	626643.410011946	20172.5093018845	11163.1448149504	66968.6750154618	13226.5894208698	60244.2493705243
Psylvestris	AllSamples	0.000676780226750944	200	0.00217863100460352	0.00120561964001465	0.00723261690166988	626648.358102726	20172.5093018845	11163.1448149504	66968.6750154618	13226.5894208698	60244.2493705243
Psylvestris	AllSamples	0.000676780226750944	200	0.00217863100460352	0.00120561964001465	0.00723261690166988	626648.358102726	20172.5093018845	11163.1448149504	66968.6750154618	13226.5894208698	60244.2493705243
Psylvestris	AllSamples	0.000676781605749301	200	0.00217863100460352	0.00120561964001465	0.00723261690166988	626649.634953057	20172.5093018845	11163.1448149504	66968.6750154618	13226.5894208698	60244.2493705243
Psylvestris	AllSamples	0.000676781605749301	200	0.00217863100460352	0.00120561964001465	0.00723261690166988	626649.634953057	20172.5093018845	11163.1448149504	66968.6750154618	13226.5894208698	60244.2493705243
Psylvestris	AllSamples	0.000676808625651387	200	0.00217863100460352	0.00120561964001465	0.00723261690166988	626674.653380914	20172.5093018845	11163.1448149504	66968.6750154618	13226.5894208698	60244.2493705243
Psylvestris	AllSamples	0.000676808625651387	200	0.00217863100460352	0.00120561964001465	0.00723261690166988	626674.653380914	20172.5093018845	11163.1448149504	66968.6750154618	13226.5894208698	60244.2493705243
Psylvestris	AllSamples	0.00067682004023649	200	0.00217863100460352	0.00120561964001465	0.00723261690166988	626685.222441194	20172.5093018845	11163.1448149504	66968.6750154618	13226.5894208698	60244.2493705243
Psylvestris	AllSamples	0.00067682004023649	200	0.00217863100460352	0.00120561964001465	0.00723261690166988	626685.222441194	20172.5093018845	11163.1448149504	66968.6750154618	13226.5894208698	60244.2493705243
Psylvestris	AllSamples	0.000676839763193818	200	0.00217863100460352	0.00120561964001465	0.00723261690166988	626703.48443872	20172.5093018845	11163.1448149504	66968.6750154618	13226.5894208698	60244.2493705243
Psylvestris	AllSamples	0.000676839763193818	200	0.00217863100460352	0.00120561964001465	0.00723261690166988	626703.48443872	20172.5093018845	11163.1448149504	66968.6750154618	13226.5894208698	60244.2493705243
Psylvestris	AllSamples	0.0006768475649212	200	0.00217863100460352	0.00120561964001465	0.00723261690166988	626710.70826037	20172.5093018845	11163.1448149504	66968.6750154618	13226.5894208698	60244.2493705243
Psylvestris	AllSamples	0.0006768475649212	200	0.00217863100460352	0.00120561964001465	0.00723261690166988	626710.70826037	20172.5093018845	11163.1448149504	66968.6750154618	13226.5894208698	60244.2493705243
Psylvestris	AllSamples	0.000676908744199269	200	0.00217863100460352	0.00120561964001465	0.00723261690166988	626767.355740064	20172.5093018845	11163.1448149504	66968.6750154618	13226.5894208698	60244.2493705243
Psylvestris	AllSamples	0.000676908744199269	200	0.00217863100460352	0.00120561964001465	0.00723261690166988	626767.355740064	20172.5093018845	11163.1448149504	66968.6750154618	13226.5894208698	60244.2493705243
Psylvestris	AllSamples	0.000676910789799208	200	0.00217863100460352	0.00120561964001465	0.00723261690166988	626769.249814081	20172.5093018845	11163.1448149504	66968.6750154618	13226.5894208698	60244.2493705243
Psylvestris	AllSamples	0.000676910789799208	200	0.00217863100460352	0.00120561964001465	0.00723261690166988	626769.249814081	20172.5093018845	11163.1448149504	66968.6750154618	13226.5894208698	60244.2493705243
Psylvestris	AllSamples	0.000676917030843558	200	0.00217863100460352	0.00120561964001465	0.00723261690166988	626775.02855885	20172.5093018845	11163.1448149504	66968.6750154618	13226.5894208698	60244.2493705243
Psylvestris	AllSamples	0.000676917030843558	200	0.00217863100460352	0.00120561964001465	0.00723261690166988	626775.02855885	20172.5093018845	11163.1448149504	66968.6750154618	13226.5894208698	60244.2493705243
Psylvestris	AllSamples	0.000676919833166545	200	0.00217863100460352	0.00120561964001465	0.00723261690166988	626777.623302357	20172.5093018845	11163.1448149504	66968.6750154618	13226.5894208698	60244.2493705243
Psylvestris	AllSamples	0.000676919833166545	200	0.00217863100460352	0.00120561964001465	0.00723261690166988	626777.623302357	20172.5093018845	11163.1448149504	66968.6750154618	13226.5894208698	60244.2493705243
Psylvestris	AllSamples	0.000676925385580021	200	0.00217863100460352	0.00120561964001465	0.00723261690166988	626782.764425946	20172.5093018845	11163.1448149504	66968.6750154618	13226.5894208698	60244.2493705243
Psylvestris	AllSamples	0.000676925385580021	200	0.00217863100460352	0.00120561964001465	0.00723261690166988	626782.764425946	20172.5093018845	11163.1448149504	66968.6750154618	13226.5894208698	60244.2493705243
Psylvestris	AllSamples	0.000676948297849205	200	0.00217863100460352	0.00120561964001465	0.00723261690166988	626803.979490005	20172.5093018845	11163.1448149504	66968.6750154618	13226.5894208698	60244.2493705243
Psylvestris	AllSamples	0.000676948297849205	200	0.00217863100460352	0.00120561964001465	0.00723261690166988	626803.979490005	20172.5093018845	11163.1448149504	66968.6750154618	13226.5894208698	60244.2493705243
Psylvestris	AllSamples	0.000676954001868254	200	0.00217863100460352	0.00120561964001465	0.00723261690166988	626809.260989124	20172.5093018845	11163.1448149504	66968.6750154618	13226.5894208698	60244.2493705243
Psylvestris	AllSamples	0.000676954001868254	200	0.00213760775502216	0.00120561964001465	0.00713882941685157	626809.260989124	19792.6643983533	11163.1448149504	66100.2723782552	13226.5894208698	60133.0650776506
Psylvestris	AllSamples	0.000676957855710073	200	0.00213760775502216	0.00120561964001465	0.00713882941685157	626812.829361178	19792.6643983533	11163.1448149504	66100.2723782552	13226.5894208698	60133.0650776506
Psylvestris	AllSamples	0.000676957855710073	200	0.00213760775502216	0.00120561964001465	0.00713882941685157	626812.829361178	19792.6643983533	11163.1448149504	66100.2723782552	13226.5894208698	60133.0650776506
Psylvestris	AllSamples	0.000676958915530849	200	0.00213760775502216	0.00120561964001465	0.00713882941685157	626813.810676712	19792.6643983533	11163.1448149504	66100.2723782552	13226.5894208698	60133.0650776506
Psylvestris	AllSamples	0.000676958915530849	200	0.00213760775502216	0.00120561964001465	0.00713882941685157	626813.810676712	19792.6643983533	11163.1448149504	66100.2723782552	13226.5894208698	60133.0650776506
Psylvestris	AllSamples	0.000676967912309002	200	0.00213760775502216	0.00120561964001465	0.00713882941685157	626822.141026854	19792.6643983533	11163.1448149504	66100.2723782552	13226.5894208698	60133.0650776506
Psylvestris	AllSamples	0.000676967912309002	200	0.00213760775502216	0.00120561964001465	0.00713882941685157	626822.141026854	19792.6643983533	11163.1448149504	66100.2723782552	13226.5894208698	60133.0650776506
Psylvestris	AllSamples	0.000676982344753246	200	0.00213760775502216	0.00120561964001465	0.00713882941685157	626835.504401154	19792.6643983533	11163.1448149504	66100.2723782552	13226.5894208698	60133.0650776506
Psylvestris	AllSamples	0.000676982344753246	200	0.00213760775502216	0.00120561964001465	0.00713882941685157	626835.504401154	19792.6643983533	11163.1448149504	66100.2723782552	13226.5894208698	60133.0650776506
Psylvestris	AllSamples	0.000676996839836926	200	0.00213760775502216	0.00120561964001465	0.00713882941685157	626848.925774931	19792.6643983533	11163.1448149504	66100.2723782552	13226.5894208698	60133.0650776506
Psylvestris	AllSamples	0.000676996839836926	200	0.00213760775502216	0.00120561964001465	0.00713882941685157	626848.925774931	19792.6643983533	11163.1448149504	66100.2723782552	13226.5894208698	60133.0650776506
Psylvestris	AllSamples	0.000676997897021711	200	0.00213760775502216	0.00120561964001465	0.00713882941685157	626849.904649733	19792.6643983533	11163.1448149504	66100.2723782552	13226.5894208698	60133.0650776506
Psylvestris	AllSamples	0.000676997897021711	200	0.00213760775502216	0.00120561964001465	0.00713882941685157	626849.904649733	19792.6643983533	11163.1448149504	66100.2723782552	13226.5894208698	60133.0650776506
Psylvestris	AllSamples	0.000676999846493657	200	0.00213760775502216	0.00120561964001465	0.00713882941685157	626851.709716349	19792.6643983533	11163.1448149504	66100.2723782552	13226.5894208698	60133.0650776506
Psylvestris	AllSamples	0.000676999846493657	200	0.00213760775502216	0.00120561964001465	0.00713882941685157	626851.709716349	19792.6643983533	11163.1448149504	66100.2723782552	13226.5894208698	60133.0650776506
Psylvestris	AllSamples	0.000677012205747218	200	0.00213760775502216	0.00120561964001465	0.00713882941685157	626863.153469646	19792.6643983533	11163.1448149504	66100.2723782552	13226.5894208698	60133.0650776506
Psylvestris	AllSamples	0.000677012205747218	200	0.00213760775502216	0.00120561964001465	0.00713882941685157	626863.153469646	19792.6643983533	11163.1448149504	66100.2723782552	13226.5894208698	60133.0650776506
Psylvestris	AllSamples	0.000677019848511145	200	0.00213760775502216	0.00120561964001465	0.00713882941685157	626870.230102912	19792.6643983533	11163.1448149504	66100.2723782552	13226.5894208698	60133.0650776506
Psylvestris	AllSamples	0.000677019848511145	200	0.00213760775502216	0.00120561964001465	0.00713882941685157	626870.230102912	19792.6643983533	11163.1448149504	66100.2723782552	13226.5894208698	60133.0650776506
Psylvestris	AllSamples	0.00067703163293887	200	0.00213760775502216	0.00120561964001465	0.00713882941685157	626881.141610065	19792.6643983533	11163.1448149504	66100.2723782552	13226.5894208698	60133.0650776506
Psylvestris	AllSamples	0.00067703163293887	200	0.00213760775502216	0.00120561964001465	0.00713882941685157	626881.141610065	19792.6643983533	11163.1448149504	66100.2723782552	13226.5894208698	60133.0650776506
Psylvestris	AllSamples	0.000677037862712129	200	0.00213760775502216	0.00120561964001465	0.00713882941685157	626886.909918638	19792.6643983533	11163.1448149504	66100.2723782552	13226.5894208698	60133.0650776506
Psylvestris	AllSamples	0.000677037862712129	200	0.00213760775502216	0.00120561964001465	0.00713882941685157	626886.909918638	19792.6643983533	11163.1448149504	66100.2723782552	13226.5894208698	60133.0650776506
Psylvestris	AllSamples	0.000677041445652694	200	0.00213760775502216	0.00120561964001465	0.00713882941685157	626890.227456198	19792.6643983533	11163.1448149504	66100.2723782552	13226.5894208698	60133.0650776506
Psylvestris	AllSamples	0.000677041445652694	200	0.00213760775502216	0.00120561964001465	0.00713882941685157	626890.227456198	19792.6643983533	11163.1448149504	66100.2723782552	13226.5894208698	60133.0650776506
Psylvestris	AllSamples	0.000677065843507543	200	0.00213760775502216	0.00120561964001465	0.00713882941685157	626912.81806254	19792.6643983533	11163.1448149504	66100.2723782552	13226.5894208698	60133.0650776506
Psylvestris	AllSamples	0.000677065843507543	200	0.00210669477681579	0.00120561964001465	0.00713882941685157	626912.81806254	19506.4331186648	11163.1448149504	66100.2723782552	13133.9362477052	60032.0528305933
Psylvestris	AllSamples	0.000677084322114911	200	0.00210669477681579	0.00120561964001465	0.00713882941685157	626929.927884177	19506.4331186648	11163.1448149504	66100.2723782552	13133.9362477052	60032.0528305933
Psylvestris	AllSamples	0.000677084322114911	200	0.00210669477681579	0.00120561964001465	0.00713882941685157	626929.927884177	19506.4331186648	11163.1448149504	66100.2723782552	13133.9362477052	60032.0528305933
Psylvestris	AllSamples	0.000677091665622213	200	0.00210669477681579	0.00120561964001465	0.00713882941685157	626936.727427975	19506.4331186648	11163.1448149504	66100.2723782552	13133.9362477052	60032.0528305933
Psylvestris	AllSamples	0.000677091665622213	200	0.00210669477681579	0.00120561964001465	0.00713882941685157	626936.727427975	19506.4331186648	11163.1448149504	66100.2723782552	13133.9362477052	60032.0528305933
Psylvestris	AllSamples	0.000677094696334723	200	0.00210669477681579	0.00120561964001465	0.00713882941685157	626939.533643262	19506.4331186648	11163.1448149504	66100.2723782552	13133.9362477052	60032.0528305933
Psylvestris	AllSamples	0.000677094696334723	200	0.00210669477681579	0.00120561964001465	0.00713882941685157	626939.533643262	19506.4331186648	11163.1448149504	66100.2723782552	13133.9362477052	60032.0528305933
Psylvestris	AllSamples	0.000677098248551945	200	0.00210669477681579	0.00120561964001465	0.00713882941685157	626942.822733282	19506.4331186648	11163.1448149504	66100.2723782552	13133.9362477052	60032.0528305933
Psylvestris	AllSamples	0.000677098248551945	200	0.00210669477681579	0.00120561964001465	0.00713882941685157	626942.822733282	19506.4331186648	11163.1448149504	66100.2723782552	13133.9362477052	60032.0528305933
Psylvestris	AllSamples	0.000677108571442148	200	0.00210669477681579	0.00120561964001465	0.00713882941685157	626952.380964951	19506.4331186648	11163.1448149504	66100.2723782552	13133.9362477052	60032.0528305933
Psylvestris	AllSamples	0.000677108571442148	200	0.00210669477681579	0.00120561964001465	0.00713882941685157	626952.380964951	19506.4331186648	11163.1448149504	66100.2723782552	13133.9362477052	60032.0528305933
Psylvestris	AllSamples	0.000677119379108795	200	0.00210669477681579	0.00120561964001465	0.00713882941685157	626962.388063699	19506.4331186648	11163.1448149504	66100.2723782552	13133.9362477052	60032.0528305933
Psylvestris	AllSamples	0.000677119379108795	200	0.00210669477681579	0.00120561964001465	0.00713882941685157	626962.388063699	19506.4331186648	11163.1448149504	66100.2723782552	13133.9362477052	60032.0528305933
Psylvestris	AllSamples	0.000677125927992185	200	0.00210669477681579	0.00120561964001465	0.00713882941685157	626968.451844616	19506.4331186648	11163.1448149504	66100.2723782552	13133.9362477052	60032.0528305933
Psylvestris	AllSamples	0.000677125927992185	200	0.00210669477681579	0.00120561964001465	0.00713882941685157	626968.451844616	19506.4331186648	11163.1448149504	66100.2723782552	13133.9362477052	60032.0528305933
Psylvestris	AllSamples	0.000677139000682407	200	0.00210669477681579	0.00120561964001465	0.00713882941685157	626980.556187414	19506.4331186648	11163.1448149504	66100.2723782552	13133.9362477052	60032.0528305933
Psylvestris	AllSamples	0.000677139000682407	200	0.00210669477681579	0.00120561964001465	0.00713882941685157	626980.556187414	19506.4331186648	11163.1448149504	66100.2723782552	13133.9362477052	60032.0528305933
Psylvestris	AllSamples	0.000677149126932014	200	0.00210669477681579	0.00120561964001465	0.00713882941685157	626989.932344457	19506.4331186648	11163.1448149504	66100.2723782552	13133.9362477052	60032.0528305933
Psylvestris	AllSamples	0.000677149126932014	200	0.00210669477681579	0.00120561964001465	0.00713882941685157	626989.932344457	19506.4331186648	11163.1448149504	66100.2723782552	13133.9362477052	60032.0528305933
Psylvestris	AllSamples	0.000677154504040997	200	0.00210669477681579	0.00120561964001465	0.00713882941685157	626994.911149071	19506.4331186648	11163.1448149504	66100.2723782552	13133.9362477052	60032.0528305933
Psylvestris	AllSamples	0.000677154504040997	200	0.00210669477681579	0.00120561964001465	0.00713882941685157	626994.911149071	19506.4331186648	11163.1448149504	66100.2723782552	13133.9362477052	60032.0528305933
Psylvestris	AllSamples	0.000677164186209241	200	0.00210669477681579	0.00120561964001465	0.00713882941685157	627003.876119668	19506.4331186648	11163.1448149504	66100.2723782552	13133.9362477052	60032.0528305933
Psylvestris	AllSamples	0.000677164186209241	200	0.00210669477681579	0.00120561964001465	0.00713882941685157	627003.876119668	19506.4331186648	11163.1448149504	66100.2723782552	13133.9362477052	60032.0528305933
Psylvestris	AllSamples	0.000677165855430888	200	0.00210669477681579	0.00120561964001465	0.00713882941685157	627005.421695267	19506.4331186648	11163.1448149504	66100.2723782552	13133.9362477052	60032.0528305933
Psylvestris	AllSamples	0.000677165855430888	200	0.00210669477681579	0.00120561964001465	0.00713882941685157	627005.421695267	19506.4331186648	11163.1448149504	66100.2723782552	13133.9362477052	60032.0528305933
Psylvestris	AllSamples	0.000677171541458495	200	0.00210669477681579	0.00120561964001465	0.00713882941685157	627010.686535644	19506.4331186648	11163.1448149504	66100.2723782552	13133.9362477052	60032.0528305933
Psylvestris	AllSamples	0.000677171541458495	200	0.00210669477681579	0.00120561964001465	0.00713882941685157	627010.686535644	19506.4331186648	11163.1448149504	66100.2723782552	13133.9362477052	60032.0528305933
Psylvestris	AllSamples	0.000677177636639352	200	0.00210669477681579	0.00120561964001465	0.00713882941685157	627016.330221622	19506.4331186648	11163.1448149504	66100.2723782552	13133.9362477052	60032.0528305933
Psylvestris	AllSamples	0.000677177636639352	200	0.00210669477681579	0.00120561964001465	0.00713882941685157	627016.330221622	19506.4331186648	11163.1448149504	66100.2723782552	13133.9362477052	60032.0528305933
Psylvestris	AllSamples	0.000677188112470064	200	0.00210669477681579	0.00120561964001465	0.00713882941685157	627026.030064874	19506.4331186648	11163.1448149504	66100.2723782552	13133.9362477052	60032.0528305933
Psylvestris	AllSamples	0.000677188112470064	200	0.00210669477681579	0.00120561964001465	0.00713882941685157	627026.030064874	19506.4331186648	11163.1448149504	66100.2723782552	13133.9362477052	60032.0528305933
Psylvestris	AllSamples	0.000677197173686692	200	0.00210669477681579	0.00120561964001465	0.00713882941685157	627034.420080271	19506.4331186648	11163.1448149504	66100.2723782552	13133.9362477052	60032.0528305933
Psylvestris	AllSamples	0.000677197173686692	200	0.00210044093319696	0.00120561964001465	0.00713882941685157	627034.420080271	19448.5271592311	11163.1448149504	66100.2723782552	13088.6810729587	60021.492723897
Psylvestris	AllSamples	0.000677210845125992	200	0.00210044093319696	0.00120561964001465	0.00713882941685157	627047.078820363	19448.5271592311	11163.1448149504	66100.2723782552	13088.6810729587	60021.492723897
Psylvestris	AllSamples	0.000677210845125992	200	0.00210044093319696	0.00120561964001465	0.00713882941685157	627047.078820363	19448.5271592311	11163.1448149504	66100.2723782552	13088.6810729587	60021.492723897
Psylvestris	AllSamples	0.000677212546209885	200	0.00210044093319696	0.00120561964001465	0.00713882941685157	627048.653898042	19448.5271592311	11163.1448149504	66100.2723782552	13088.6810729587	60021.492723897
Psylvestris	AllSamples	0.000677212546209885	200	0.00210044093319696	0.00120561964001465	0.00713882941685157	627048.653898042	19448.5271592311	11163.1448149504	66100.2723782552	13088.6810729587	60021.492723897
Psylvestris	AllSamples	0.000677212919520148	200	0.00210044093319696	0.00120561964001465	0.00713882941685157	627048.999555692	19448.5271592311	11163.1448149504	66100.2723782552	13088.6810729587	60021.492723897
Psylvestris	AllSamples	0.000677212919520148	200	0.00210044093319696	0.00120561964001465	0.00713882941685157	627048.999555692	19448.5271592311	11163.1448149504	66100.2723782552	13088.6810729587	60021.492723897
Psylvestris	AllSamples	0.000677249113074457	200	0.00210044093319696	0.00120561964001465	0.00713882941685157	627082.512105979	19448.5271592311	11163.1448149504	66100.2723782552	13088.6810729587	60021.492723897
Psylvestris	AllSamples	0.000677249113074457	200	0.00210044093319696	0.00120561964001465	0.00713882941685157	627082.512105979	19448.5271592311	11163.1448149504	66100.2723782552	13088.6810729587	60021.492723897
Psylvestris	AllSamples	0.000677302953714109	200	0.00210044093319696	0.00120561964001465	0.00713882941685157	627132.364550101	19448.5271592311	11163.1448149504	66100.2723782552	13088.6810729587	60021.492723897
Psylvestris	AllSamples	0.000677302953714109	200	0.00210044093319696	0.00120561964001465	0.00713882941685157	627132.364550101	19448.5271592311	11163.1448149504	66100.2723782552	13088.6810729587	60021.492723897
Psylvestris	AllSamples	0.000677303281459348	200	0.00210044093319696	0.00120561964001465	0.00713882941685157	627132.668017915	19448.5271592311	11163.1448149504	66100.2723782552	13088.6810729587	60021.492723897
Psylvestris	AllSamples	0.000677303281459348	200	0.00210044093319696	0.00120561964001465	0.00713882941685157	627132.668017915	19448.5271592311	11163.1448149504	66100.2723782552	13088.6810729587	60021.492723897
Psylvestris	AllSamples	0.000677304404005826	200	0.00210044093319696	0.00120561964001465	0.00713882941685157	627133.707412802	19448.5271592311	11163.1448149504	66100.2723782552	13088.6810729587	60021.492723897
Psylvestris	AllSamples	0.000677304404005826	200	0.00210044093319696	0.00120561964001465	0.00713882941685157	627133.707412802	19448.5271592311	11163.1448149504	66100.2723782552	13088.6810729587	60021.492723897
Psylvestris	AllSamples	0.000677307581746331	200	0.00210044093319696	0.00120561964001465	0.00713882941685157	627136.649765121	19448.5271592311	11163.1448149504	66100.2723782552	13088.6810729587	60021.492723897
Psylvestris	AllSamples	0.000677307581746331	200	0.00210044093319696	0.00120561964001465	0.00713882941685157	627136.649765121	19448.5271592311	11163.1448149504	66100.2723782552	13088.6810729587	60021.492723897
Psylvestris	AllSamples	0.000677308528412687	200	0.00210044093319696	0.00120561964001465	0.00713882941685157	627137.526308043	19448.5271592311	11163.1448149504	66100.2723782552	13088.6810729587	60021.492723897
Psylvestris	AllSamples	0.000677308528412687	200	0.00210044093319696	0.00120561964001465	0.00713882941685157	627137.526308043	19448.5271592311	11163.1448149504	66100.2723782552	13088.6810729587	60021.492723897
Psylvestris	AllSamples	0.000677318991084527	200	0.00210044093319696	0.00120561964001465	0.00713882941685157	627147.213967155	19448.5271592311	11163.1448149504	66100.2723782552	13088.6810729587	60021.492723897
Psylvestris	AllSamples	0.000677318991084527	200	0.00210044093319696	0.00120561964001465	0.00713882941685157	627147.213967155	19448.5271592311	11163.1448149504	66100.2723782552	13088.6810729587	60021.492723897
Psylvestris	AllSamples	0.000677323871432254	200	0.00210044093319696	0.00120561964001465	0.00713882941685157	627151.732807642	19448.5271592311	11163.1448149504	66100.2723782552	13088.6810729587	60021.492723897
Psylvestris	AllSamples	0.000677323871432254	200	0.00210044093319696	0.00120561964001465	0.00713882941685157	627151.732807642	19448.5271592311	11163.1448149504	66100.2723782552	13088.6810729587	60021.492723897
Psylvestris	AllSamples	0.00067736387856083	200	0.00210044093319696	0.00120561964001465	0.00713882941685157	627188.776445213	19448.5271592311	11163.1448149504	66100.2723782552	13088.6810729587	60021.492723897
Psylvestris	AllSamples	0.00067736387856083	200	0.00210044093319696	0.00120561964001465	0.00713882941685157	627188.776445213	19448.5271592311	11163.1448149504	66100.2723782552	13088.6810729587	60021.492723897
Psylvestris	AllSamples	0.000677415856957413	200	0.00210044093319696	0.00120561964001465	0.00713882941685157	627236.904590198	19448.5271592311	11163.1448149504	66100.2723782552	13088.6810729587	60021.492723897
Psylvestris	AllSamples	0.000677415856957413	200	0.00210044093319696	0.00120561964001465	0.00713882941685157	627236.904590198	19448.5271592311	11163.1448149504	66100.2723782552	13088.6810729587	60021.492723897
Psylvestris	AllSamples	0.000677426597636904	200	0.00210044093319696	0.00120561964001465	0.00713882941685157	627246.8496638	19448.5271592311	11163.1448149504	66100.2723782552	13088.6810729587	60021.492723897
Psylvestris	AllSamples	0.000677426597636904	200	0.00210044093319696	0.00120561964001465	0.00713882941685157	627246.8496638	19448.5271592311	11163.1448149504	66100.2723782552	13088.6810729587	60021.492723897
Psylvestris	AllSamples	0.000677440264372551	200	0.00210044093319696	0.00120561964001465	0.00713882941685157	627259.504048658	19448.5271592311	11163.1448149504	66100.2723782552	13088.6810729587	60021.492723897
Psylvestris	AllSamples	0.000677440264372551	200	0.00210044093319696	0.00120561964001465	0.00713882941685157	627259.504048658	19448.5271592311	11163.1448149504	66100.2723782552	13088.6810729587	60021.492723897
Psylvestris	AllSamples	0.000677449385195172	200	0.00210044093319696	0.00120561964001465	0.00713882941685157	627267.949254789	19448.5271592311	11163.1448149504	66100.2723782552	13088.6810729587	60021.492723897
Psylvestris	AllSamples	0.000677449385195172	200	0.00210044093319696	0.00120561964001465	0.00713882941685157	627267.949254789	19448.5271592311	11163.1448149504	66100.2723782552	13088.6810729587	60021.492723897
Psylvestris	AllSamples	0.000677508197608324	200	0.00210044093319696	0.00120561964001465	0.00713882941685157	627322.405192893	19448.5271592311	11163.1448149504	66100.2723782552	13088.6810729587	60021.492723897
Psylvestris	AllSamples	0.000677508197608324	200	0.00210044093319696	0.00120561964001465	0.00713882941685157	627322.405192893	19448.5271592311	11163.1448149504	66100.2723782552	13088.6810729587	60021.492723897
Psylvestris	AllSamples	0.000677520926594453	200	0.00210044093319696	0.00120561964001465	0.00713882941685157	627334.19129116	19448.5271592311	11163.1448149504	66100.2723782552	13088.6810729587	60021.492723897
Psylvestris	AllSamples	0.000677520926594453	200	0.00210044093319696	0.00120561964001465	0.00713882941685157	627334.19129116	19448.5271592311	11163.1448149504	66100.2723782552	13088.6810729587	60021.492723897
Psylvestris	AllSamples	0.000677522193063498	200	0.00210044093319696	0.00120561964001465	0.00713882941685157	627335.363947683	19448.5271592311	11163.1448149504	66100.2723782552	13088.6810729587	60021.492723897
Psylvestris	AllSamples	0.000677522193063498	200	0.00210044093319696	0.00120561964001465	0.00713882941685157	627335.363947683	19448.5271592311	11163.1448149504	66100.2723782552	13088.6810729587	60021.492723897
Psylvestris	AllSamples	0.000677539008738695	200	0.00210044093319696	0.00120561964001465	0.00713882941685157	627350.93401731	19448.5271592311	11163.1448149504	66100.2723782552	13088.6810729587	60021.492723897
Psylvestris	AllSamples	0.000677539008738695	200	0.00210044093319696	0.00120561964001465	0.00713882941685157	627350.93401731	19448.5271592311	11163.1448149504	66100.2723782552	13088.6810729587	60021.492723897
Psylvestris	AllSamples	0.000677545764284632	200	0.00210044093319696	0.00120561964001465	0.00713882941685157	627357.189152437	19448.5271592311	11163.1448149504	66100.2723782552	13088.6810729587	60021.492723897
Psylvestris	AllSamples	0.000677545764284632	200	0.00210044093319696	0.00120561964001465	0.00713882941685157	627357.189152437	19448.5271592311	11163.1448149504	66100.2723782552	13088.6810729587	60021.492723897
Psylvestris	AllSamples	0.000677553746796441	200	0.00210044093319696	0.00120561964001465	0.00713882941685157	627364.580367075	19448.5271592311	11163.1448149504	66100.2723782552	13088.6810729587	60021.492723897
Psylvestris	AllSamples	0.000677553746796441	200	0.00210044093319696	0.00120561964001465	0.00713882941685157	627364.580367075	19448.5271592311	11163.1448149504	66100.2723782552	13088.6810729587	60021.492723897
Psylvestris	AllSamples	0.000677564304420206	200	0.00210044093319696	0.00120561964001465	0.00713882941685157	627374.355944635	19448.5271592311	11163.1448149504	66100.2723782552	13088.6810729587	60021.492723897
Psylvestris	AllSamples	0.000677564304420206	200	0.00210044093319696	0.00120561964001465	0.00713882941685157	627374.355944635	19448.5271592311	11163.1448149504	66100.2723782552	13088.6810729587	60021.492723897
Psylvestris	AllSamples	0.000677591572203025	200	0.00210044093319696	0.00120561964001465	0.00713882941685157	627399.60389169	19448.5271592311	11163.1448149504	66100.2723782552	13088.6810729587	60021.492723897
Psylvestris	AllSamples	0.000677591572203025	200	0.00210044093319696	0.00120561964001465	0.00713882941685157	627399.60389169	19448.5271592311	11163.1448149504	66100.2723782552	13088.6810729587	60021.492723897
Psylvestris	AllSamples	0.000677607308114825	200	0.00210044093319696	0.00120561964001465	0.00713882941685157	627414.174180394	19448.5271592311	11163.1448149504	66100.2723782552	13088.6810729587	60021.492723897
Psylvestris	AllSamples	0.000677607308114825	200	0.00210044093319696	0.00120561964001465	0.00713882941685157	627414.174180394	19448.5271592311	11163.1448149504	66100.2723782552	13088.6810729587	60021.492723897
Psylvestris	AllSamples	0.000677625089322035	200	0.00210044093319696	0.00120561964001465	0.00713882941685157	627430.638261143	19448.5271592311	11163.1448149504	66100.2723782552	13088.6810729587	60021.492723897
Psylvestris	AllSamples	0.000677625089322035	200	0.00210044093319696	0.00120561964001465	0.00713882941685157	627430.638261143	19448.5271592311	11163.1448149504	66100.2723782552	13088.6810729587	60021.492723897
Psylvestris	AllSamples	0.000677649153308464	200	0.00210044093319696	0.00120561964001465	0.00713882941685157	627452.919730059	19448.5271592311	11163.1448149504	66100.2723782552	13088.6810729587	60021.492723897
Psylvestris	AllSamples	0.000677649153308464	200	0.00210044093319696	0.00120561964001465	0.00713882941685157	627452.919730059	19448.5271592311	11163.1448149504	66100.2723782552	13088.6810729587	60021.492723897
Psylvestris	AllSamples	0.000677675025333998	200	0.00210044093319696	0.00120561964001465	0.00713882941685157	627476.875309257	19448.5271592311	11163.1448149504	66100.2723782552	13088.6810729587	60021.492723897
Psylvestris	AllSamples	0.000677675025333998	200	0.00210044093319696	0.00120561964001465	0.00713882941685157	627476.875309257	19448.5271592311	11163.1448149504	66100.2723782552	13088.6810729587	60021.492723897
Psylvestris	AllSamples	0.000677679155937779	200	0.00210044093319696	0.00120561964001465	0.00713882941685157	627480.699942388	19448.5271592311	11163.1448149504	66100.2723782552	13088.6810729587	60021.492723897
Psylvestris	AllSamples	0.000677679155937779	200	0.00210044093319696	0.00120561964001465	0.00713882941685157	627480.699942388	19448.5271592311	11163.1448149504	66100.2723782552	13088.6810729587	60021.492723897
Psylvestris	AllSamples	0.0006776898312734	200	0.00210044093319696	0.00120561964001465	0.00713882941685157	627490.584512407	19448.5271592311	11163.1448149504	66100.2723782552	13088.6810729587	60021.492723897
Psylvestris	AllSamples	0.0006776898312734	200	0.00210044093319696	0.00120561964001465	0.00713882941685157	627490.584512407	19448.5271592311	11163.1448149504	66100.2723782552	13088.6810729587	60021.492723897
Psylvestris	AllSamples	0.000677718201867053	200	0.00210044093319696	0.00120561964001465	0.00713882941685157	627516.853580605	19448.5271592311	11163.1448149504	66100.2723782552	13088.6810729587	60021.492723897
Psylvestris	AllSamples	0.000677718201867053	200	0.00210044093319696	0.00120561964001465	0.00713882941685157	627516.853580605	19448.5271592311	11163.1448149504	66100.2723782552	13088.6810729587	60021.492723897
Psylvestris	AllSamples	0.000677724514753053	200	0.00210044093319696	0.00120561964001465	0.00713882941685157	627522.69884542	19448.5271592311	11163.1448149504	66100.2723782552	13088.6810729587	60021.492723897
Psylvestris	AllSamples	0.000677724514753053	200	0.00210044093319696	0.00120561964001465	0.00713882941685157	627522.69884542	19448.5271592311	11163.1448149504	66100.2723782552	13088.6810729587	60021.492723897
Psylvestris	AllSamples	0.000677738333050588	200	0.00210044093319696	0.00120561964001465	0.00713882941685157	627535.49356536	19448.5271592311	11163.1448149504	66100.2723782552	13088.6810729587	60021.492723897
Psylvestris	AllSamples	0.000677738333050588	200	0.00210044093319696	0.00120561964001465	0.00713882941685157	627535.49356536	19448.5271592311	11163.1448149504	66100.2723782552	13088.6810729587	60021.492723897
Psylvestris	AllSamples	0.000677740240440439	200	0.00210044093319696	0.00120561964001465	0.00713882941685157	627537.259667073	19448.5271592311	11163.1448149504	66100.2723782552	13088.6810729587	60021.492723897
Psylvestris	AllSamples	0.000677740240440439	200	0.00210044093319696	0.00120561964001465	0.00713882941685157	627537.259667073	19448.5271592311	11163.1448149504	66100.2723782552	13088.6810729587	60021.492723897
Psylvestris	AllSamples	0.000677748257147936	200	0.00210044093319696	0.00120561964001465	0.00713882941685157	627544.682544385	19448.5271592311	11163.1448149504	66100.2723782552	13088.6810729587	60021.492723897
Psylvestris	AllSamples	0.000677748257147936	200	0.00210044093319696	0.00120561964001465	0.00713882941685157	627544.682544385	19448.5271592311	11163.1448149504	66100.2723782552	13088.6810729587	60021.492723897
Psylvestris	AllSamples	0.000677781401979501	200	0.00210044093319696	0.00120561964001465	0.00713882941685157	627575.372203241	19448.5271592311	11163.1448149504	66100.2723782552	13088.6810729587	60021.492723897
Psylvestris	AllSamples	0.000677781401979501	200	0.00210044093319696	0.00120561964001465	0.00713882941685157	627575.372203241	19448.5271592311	11163.1448149504	66100.2723782552	13088.6810729587	60021.492723897
Psylvestris	AllSamples	0.000677802878668815	200	0.00210044093319696	0.00120561964001465	0.00713882941685157	627595.258026681	19448.5271592311	11163.1448149504	66100.2723782552	13088.6810729587	60021.492723897
Psylvestris	AllSamples	0.000677802878668815	200	0.00210044093319696	0.00120561964001465	0.00713882941685157	627595.258026681	19448.5271592311	11163.1448149504	66100.2723782552	13088.6810729587	60021.492723897
Psylvestris	AllSamples	0.000677824874777118	200	0.00210044093319696	0.00120561964001465	0.00713882941685157	627615.624793627	19448.5271592311	11163.1448149504	66100.2723782552	13088.6810729587	60021.492723897
Psylvestris	AllSamples	0.000677824874777118	200	0.00210044093319696	0.00120561964001465	0.00713882941685157	627615.624793627	19448.5271592311	11163.1448149504	66100.2723782552	13088.6810729587	60021.492723897
Psylvestris	AllSamples	0.000677836396477497	200	0.00210044093319696	0.00120561964001465	0.00713882941685157	627626.293034719	19448.5271592311	11163.1448149504	66100.2723782552	13088.6810729587	60021.492723897
Psylvestris	AllSamples	0.000677836396477497	200	0.00210044093319696	0.00120561964001465	0.00713882941685157	627626.293034719	19448.5271592311	11163.1448149504	66100.2723782552	13088.6810729587	60021.492723897
Psylvestris	AllSamples	0.000677841590070852	200	0.00210044093319696	0.00120561964001465	0.00713882941685157	627631.101917456	19448.5271592311	11163.1448149504	66100.2723782552	13088.6810729587	60021.492723897
Psylvestris	AllSamples	0.000677841590070852	200	0.00210044093319696	0.00120561964001465	0.00713882941685157	627631.101917456	19448.5271592311	11163.1448149504	66100.2723782552	13088.6810729587	60021.492723897
Psylvestris	AllSamples	0.000677853340205538	200	0.00210044093319696	0.00120561964001465	0.00713882941685157	627641.981671795	19448.5271592311	11163.1448149504	66100.2723782552	13088.6810729587	60021.492723897
Psylvestris	AllSamples	0.000677853340205538	200	0.00210044093319696	0.00120561964001465	0.00713882941685157	627641.981671795	19448.5271592311	11163.1448149504	66100.2723782552	13088.6810729587	60021.492723897
Psylvestris	AllSamples	0.000677862937617316	200	0.00210044093319696	0.00120561964001465	0.00713882941685157	627650.868164181	19448.5271592311	11163.1448149504	66100.2723782552	13088.6810729587	60021.492723897
Psylvestris	AllSamples	0.000677862937617316	200	0.00210044093319696	0.00120561964001465	0.00713882941685157	627650.868164181	19448.5271592311	11163.1448149504	66100.2723782552	13088.6810729587	60021.492723897
Psylvestris	AllSamples	0.000677880327539916	200	0.00210044093319696	0.00120561964001465	0.00713882941685157	627666.969944367	19448.5271592311	11163.1448149504	66100.2723782552	13088.6810729587	60021.492723897
Psylvestris	AllSamples	0.000677880327539916	200	0.00209726306384476	0.00120561964001465	0.00713882941685157	627666.969944367	19419.102443007	11163.1448149504	66100.2723782552	13031.2480627225	60015.7300198294
Psylvestris	AllSamples	0.000677895509302172	200	0.00209726306384476	0.00120561964001465	0.00713882941685157	627681.02713164	19419.102443007	11163.1448149504	66100.2723782552	13031.2480627225	60015.7300198294
Psylvestris	AllSamples	0.000677895509302172	200	0.00209726306384476	0.00120561964001465	0.00713882941685157	627681.02713164	19419.102443007	11163.1448149504	66100.2723782552	13031.2480627225	60015.7300198294
Psylvestris	AllSamples	0.000677898488073436	200	0.00209726306384476	0.00120561964001465	0.00713882941685157	627683.785253182	19419.102443007	11163.1448149504	66100.2723782552	13031.2480627225	60015.7300198294
Psylvestris	AllSamples	0.000677898488073436	200	0.00209726306384476	0.00120561964001465	0.00713882941685157	627683.785253182	19419.102443007	11163.1448149504	66100.2723782552	13031.2480627225	60015.7300198294
Psylvestris	AllSamples	0.000677902113749799	200	0.00209726306384476	0.00120561964001465	0.00713882941685157	627687.142360925	19419.102443007	11163.1448149504	66100.2723782552	13031.2480627225	60015.7300198294
Psylvestris	AllSamples	0.000677902113749799	200	0.00209726306384476	0.00120561964001465	0.00713882941685157	627687.142360925	19419.102443007	11163.1448149504	66100.2723782552	13031.2480627225	60015.7300198294
Psylvestris	AllSamples	0.000677909345639478	200	0.00209726306384476	0.00120561964001465	0.00713882941685157	627693.838555073	19419.102443007	11163.1448149504	66100.2723782552	13031.2480627225	60015.7300198294
Psylvestris	AllSamples	0.000677909345639478	200	0.00209726306384476	0.00120561964001465	0.00713882941685157	627693.838555073	19419.102443007	11163.1448149504	66100.2723782552	13031.2480627225	60015.7300198294
Psylvestris	AllSamples	0.000677925264220017	200	0.00209726306384476	0.00120561964001465	0.00713882941685157	627708.577981497	19419.102443007	11163.1448149504	66100.2723782552	13031.2480627225	60015.7300198294
Psylvestris	AllSamples	0.000677925264220017	200	0.00209726306384476	0.00120561964001465	0.00713882941685157	627708.577981497	19419.102443007	11163.1448149504	66100.2723782552	13031.2480627225	60015.7300198294
Psylvestris	AllSamples	0.000677944922458154	200	0.00209726306384476	0.00120561964001465	0.00713882941685157	627726.780053846	19419.102443007	11163.1448149504	66100.2723782552	13031.2480627225	60015.7300198294
Psylvestris	AllSamples	0.000677944922458154	200	0.00209726306384476	0.00120561964001465	0.00713882941685157	627726.780053846	19419.102443007	11163.1448149504	66100.2723782552	13031.2480627225	60015.7300198294
Psylvestris	AllSamples	0.000677974959493618	200	0.00209726306384476	0.00120561964001465	0.00713882941685157	627754.592123721	19419.102443007	11163.1448149504	66100.2723782552	13031.2480627225	60015.7300198294
Psylvestris	AllSamples	0.000677974959493618	200	0.00209726306384476	0.00120561964001465	0.00713882941685157	627754.592123721	19419.102443007	11163.1448149504	66100.2723782552	13031.2480627225	60015.7300198294
Psylvestris	AllSamples	0.000677976044912483	200	0.00209726306384476	0.00120561964001465	0.00713882941685157	627755.597141188	19419.102443007	11163.1448149504	66100.2723782552	13031.2480627225	60015.7300198294
Psylvestris	AllSamples	0.000677976044912483	200	0.00209726306384476	0.00120561964001465	0.00713882941685157	627755.597141188	19419.102443007	11163.1448149504	66100.2723782552	13031.2480627225	60015.7300198294
Psylvestris	AllSamples	0.000677977487580619	200	0.00209726306384476	0.00120561964001465	0.00713882941685157	627756.932945018	19419.102443007	11163.1448149504	66100.2723782552	13031.2480627225	60015.7300198294
Psylvestris	AllSamples	0.000677977487580619	200	0.00209726306384476	0.00120561964001465	0.00713882941685157	627756.932945018	19419.102443007	11163.1448149504	66100.2723782552	13031.2480627225	60015.7300198294
Psylvestris	AllSamples	0.000677999019471183	200	0.00209726306384476	0.00120561964001465	0.00713882941685157	627776.869880725	19419.102443007	11163.1448149504	66100.2723782552	13031.2480627225	60015.7300198294
Psylvestris	AllSamples	0.000677999019471183	200	0.00209726306384476	0.00120561964001465	0.00713882941685157	627776.869880725	19419.102443007	11163.1448149504	66100.2723782552	13031.2480627225	60015.7300198294
Psylvestris	AllSamples	0.000678009216727845	200	0.00209726306384476	0.00120561964001465	0.00713882941685157	627786.311785041	19419.102443007	11163.1448149504	66100.2723782552	13031.2480627225	60015.7300198294
Psylvestris	AllSamples	0.000678009216727845	200	0.00209726306384476	0.00120561964001465	0.00713882941685157	627786.311785041	19419.102443007	11163.1448149504	66100.2723782552	13031.2480627225	60015.7300198294
Psylvestris	AllSamples	0.000678058716058629	200	0.00209726306384476	0.00120561964001465	0.00713882941685157	627832.14449873	19419.102443007	11163.1448149504	66100.2723782552	13031.2480627225	60015.7300198294
Psylvestris	AllSamples	0.000678058716058629	200	0.00209726306384476	0.00120561964001465	0.00713882941685157	627832.14449873	19419.102443007	11163.1448149504	66100.2723782552	13031.2480627225	60015.7300198294
Psylvestris	AllSamples	0.000678082380056238	200	0.00209726306384476	0.00120561964001465	0.00713882941685157	627854.055607628	19419.102443007	11163.1448149504	66100.2723782552	13031.2480627225	60015.7300198294
Psylvestris	AllSamples	0.000678082380056238	200	0.00209726306384476	0.00120561964001465	0.00713882941685157	627854.055607628	19419.102443007	11163.1448149504	66100.2723782552	13031.2480627225	60015.7300198294
Psylvestris	AllSamples	0.000678112877512345	200	0.00209726306384476	0.00120561964001465	0.00713882941685157	627882.293992912	19419.102443007	11163.1448149504	66100.2723782552	13031.2480627225	60015.7300198294
Psylvestris	AllSamples	0.000678112877512345	200	0.00209726306384476	0.00120561964001465	0.00713882941685157	627882.293992912	19419.102443007	11163.1448149504	66100.2723782552	13031.2480627225	60015.7300198294
Psylvestris	AllSamples	0.000678132968323213	200	0.00209726306384476	0.00120561964001465	0.00713882941685157	627900.896595568	19419.102443007	11163.1448149504	66100.2723782552	13031.2480627225	60015.7300198294
Psylvestris	AllSamples	0.000678132968323213	200	0.00209726306384476	0.00120561964001465	0.00713882941685157	627900.896595568	19419.102443007	11163.1448149504	66100.2723782552	13031.2480627225	60015.7300198294
Psylvestris	AllSamples	0.000678133948398627	200	0.00209726306384476	0.00120561964001465	0.00713882941685157	627901.804072803	19419.102443007	11163.1448149504	66100.2723782552	13031.2480627225	60015.7300198294
Psylvestris	AllSamples	0.000678133948398627	200	0.00209726306384476	0.00120561964001465	0.00713882941685157	627901.804072803	19419.102443007	11163.1448149504	66100.2723782552	13031.2480627225	60015.7300198294
Psylvestris	AllSamples	0.000678175417742962	200	0.00209726306384476	0.00120561964001465	0.00713882941685157	627940.201613853	19419.102443007	11163.1448149504	66100.2723782552	13031.2480627225	60015.7300198294
Psylvestris	AllSamples	0.000678175417742962	200	0.00209726306384476	0.00120561964001465	0.00713882941685157	627940.201613853	19419.102443007	11163.1448149504	66100.2723782552	13031.2480627225	60015.7300198294
Psylvestris	AllSamples	0.00067817600023699	200	0.00209726306384476	0.00120561964001465	0.00713882941685157	627940.740960176	19419.102443007	11163.1448149504	66100.2723782552	13031.2480627225	60015.7300198294
Psylvestris	AllSamples	0.00067817600023699	200	0.00209726306384476	0.00120561964001465	0.00713882941685157	627940.740960176	19419.102443007	11163.1448149504	66100.2723782552	13031.2480627225	60015.7300198294
Psylvestris	AllSamples	0.000678180397468297	200	0.00209726306384476	0.00120561964001465	0.00713882941685157	627944.812470646	19419.102443007	11163.1448149504	66100.2723782552	13031.2480627225	60015.7300198294
Psylvestris	AllSamples	0.000678180397468297	200	0.00209726306384476	0.00120561964001465	0.00713882941685157	627944.812470646	19419.102443007	11163.1448149504	66100.2723782552	13031.2480627225	60015.7300198294
Psylvestris	AllSamples	0.000678183942809219	200	0.00209726306384476	0.00120561964001465	0.00713882941685157	627948.095193721	19419.102443007	11163.1448149504	66100.2723782552	13031.2480627225	60015.7300198294
Psylvestris	AllSamples	0.000678183942809219	200	0.00209726306384476	0.00120561964001465	0.00713882941685157	627948.095193721	19419.102443007	11163.1448149504	66100.2723782552	13031.2480627225	60015.7300198294
Psylvestris	AllSamples	0.000678200307335308	200	0.00209726306384476	0.00120561964001465	0.00713882941685157	627963.247532693	19419.102443007	11163.1448149504	66100.2723782552	13031.2480627225	60015.7300198294
Psylvestris	AllSamples	0.000678200307335308	200	0.00209726306384476	0.00120561964001465	0.00713882941685157	627963.247532693	19419.102443007	11163.1448149504	66100.2723782552	13031.2480627225	60015.7300198294
Psylvestris	AllSamples	0.000678227198154811	200	0.00209726306384476	0.00120561964001465	0.00713882941685157	627988.14643964	19419.102443007	11163.1448149504	66100.2723782552	13031.2480627225	60015.7300198294
Psylvestris	AllSamples	0.000678227198154811	200	0.00209726306384476	0.00120561964001465	0.00713882941685157	627988.14643964	19419.102443007	11163.1448149504	66100.2723782552	13031.2480627225	60015.7300198294
Psylvestris	AllSamples	0.000678231850840986	200	0.00209726306384476	0.00120561964001465	0.00713882941685157	627992.454482394	19419.102443007	11163.1448149504	66100.2723782552	13031.2480627225	60015.7300198294
Psylvestris	AllSamples	0.000678231850840986	200	0.00209726306384476	0.00120561964001465	0.00713882941685157	627992.454482394	19419.102443007	11163.1448149504	66100.2723782552	13031.2480627225	60015.7300198294
Psylvestris	AllSamples	0.000678249514465138	200	0.00209726306384476	0.00120561964001465	0.00713882941685157	628008.809689943	19419.102443007	11163.1448149504	66100.2723782552	13031.2480627225	60015.7300198294
Psylvestris	AllSamples	0.000678249514465138	200	0.00209726306384476	0.00120561964001465	0.00713882941685157	628008.809689943	19419.102443007	11163.1448149504	66100.2723782552	13031.2480627225	60015.7300198294
Psylvestris	AllSamples	0.000678296692423943	200	0.00209726306384476	0.00120561964001465	0.00713882941685157	628052.492985132	19419.102443007	11163.1448149504	66100.2723782552	13031.2480627225	60015.7300198294
Psylvestris	AllSamples	0.000678296692423943	200	0.00209726306384476	0.00120561964001465	0.00713882941685157	628052.492985132	19419.102443007	11163.1448149504	66100.2723782552	13031.2480627225	60015.7300198294
Psylvestris	AllSamples	0.000678296718565084	200	0.00209726306384476	0.00120561964001465	0.00713882941685157	628052.517189893	19419.102443007	11163.1448149504	66100.2723782552	13031.2480627225	60015.7300198294
Psylvestris	AllSamples	0.000678296718565084	200	0.00209726306384476	0.00120561964001465	0.00713882941685157	628052.517189893	19419.102443007	11163.1448149504	66100.2723782552	13031.2480627225	60015.7300198294
Psylvestris	AllSamples	0.000678296735597614	200	0.00209726306384476	0.00120561964001465	0.00713882941685157	628052.532960754	19419.102443007	11163.1448149504	66100.2723782552	13031.2480627225	60015.7300198294
Psylvestris	AllSamples	0.000678296735597614	200	0.00209726306384476	0.00120561964001465	0.00713882941685157	628052.532960754	19419.102443007	11163.1448149504	66100.2723782552	13031.2480627225	60015.7300198294
Psylvestris	AllSamples	0.000678329581114892	200	0.00209726306384476	0.00120561964001465	0.00713882941685157	628082.945476752	19419.102443007	11163.1448149504	66100.2723782552	13031.2480627225	60015.7300198294
Psylvestris	AllSamples	0.000678329581114892	200	0.00209726306384476	0.00120561964001465	0.00713882941685157	628082.945476752	19419.102443007	11163.1448149504	66100.2723782552	13031.2480627225	60015.7300198294
Psylvestris	AllSamples	0.000678330473663265	200	0.00209726306384476	0.00120561964001465	0.00713882941685157	628083.77191043	19419.102443007	11163.1448149504	66100.2723782552	13031.2480627225	60015.7300198294
Psylvestris	AllSamples	0.000678330473663265	200	0.00209726306384476	0.00120561964001465	0.00713882941685157	628083.77191043	19419.102443007	11163.1448149504	66100.2723782552	13031.2480627225	60015.7300198294
Psylvestris	AllSamples	0.000678345653944075	200	0.00209726306384476	0.00120561964001465	0.00713882941685157	628097.827725995	19419.102443007	11163.1448149504	66100.2723782552	13031.2480627225	60015.7300198294
Psylvestris	AllSamples	0.000678345653944075	200	0.00209355397795396	0.00120561964001465	0.00713882941685157	628097.827725995	19384.7590551293	11163.1448149504	66100.2723782552	13010.5765447223	60005.6937953211
Psylvestris	AllSamples	0.000678386210067706	200	0.00209355397795396	0.00120561964001465	0.00713882941685157	628135.379692321	19384.7590551293	11163.1448149504	66100.2723782552	13010.5765447223	60005.6937953211
Psylvestris	AllSamples	0.000678386210067706	200	0.00209355397795396	0.00120561964001465	0.00713882941685157	628135.379692321	19384.7590551293	11163.1448149504	66100.2723782552	13010.5765447223	60005.6937953211
Psylvestris	AllSamples	0.000678456098076021	200	0.00209355397795396	0.00120561964001465	0.00713882941685157	628200.090811131	19384.7590551293	11163.1448149504	66100.2723782552	13010.5765447223	60005.6937953211
Psylvestris	AllSamples	0.000678456098076021	200	0.00209355397795396	0.00120561964001465	0.00713882941685157	628200.090811131	19384.7590551293	11163.1448149504	66100.2723782552	13010.5765447223	60005.6937953211
Psylvestris	AllSamples	0.000678458370855951	200	0.00209355397795396	0.00120561964001465	0.00713882941685157	628202.195236991	19384.7590551293	11163.1448149504	66100.2723782552	13010.5765447223	60005.6937953211
Psylvestris	AllSamples	0.000678458370855951	200	0.00209355397795396	0.00120561964001465	0.00713882941685157	628202.195236991	19384.7590551293	11163.1448149504	66100.2723782552	13010.5765447223	60005.6937953211
Psylvestris	AllSamples	0.000678475126337449	200	0.00209355397795396	0.00120561964001465	0.00713882941685157	628217.709571712	19384.7590551293	11163.1448149504	66100.2723782552	13010.5765447223	60005.6937953211
Psylvestris	AllSamples	0.000678475126337449	200	0.00209355397795396	0.00120561964001465	0.00713882941685157	628217.709571712	19384.7590551293	11163.1448149504	66100.2723782552	13010.5765447223	60005.6937953211
Psylvestris	AllSamples	0.000678477992124088	200	0.00209355397795396	0.00120561964001465	0.00713882941685157	628220.363077859	19384.7590551293	11163.1448149504	66100.2723782552	13010.5765447223	60005.6937953211
Psylvestris	AllSamples	0.000678477992124088	200	0.00209355397795396	0.00120561964001465	0.00713882941685157	628220.363077859	19384.7590551293	11163.1448149504	66100.2723782552	13010.5765447223	60005.6937953211
Psylvestris	AllSamples	0.000678484146778041	200	0.00209355397795396	0.00120561964001465	0.00713882941685157	628226.06183152	19384.7590551293	11163.1448149504	66100.2723782552	13010.5765447223	60005.6937953211
Psylvestris	AllSamples	0.000678484146778041	200	0.00209355397795396	0.00120561964001465	0.00713882941685157	628226.06183152	19384.7590551293	11163.1448149504	66100.2723782552	13010.5765447223	60005.6937953211
Psylvestris	AllSamples	0.000678501038281141	200	0.00209355397795396	0.00120561964001465	0.00713882941685157	628241.702112168	19384.7590551293	11163.1448149504	66100.2723782552	13010.5765447223	60005.6937953211
Psylvestris	AllSamples	0.000678501038281141	200	0.00209355397795396	0.00120561964001465	0.00713882941685157	628241.702112168	19384.7590551293	11163.1448149504	66100.2723782552	13010.5765447223	60005.6937953211
Psylvestris	AllSamples	0.000678520496790281	200	0.00209355397795396	0.00120561964001465	0.00713882941685157	628259.71925026	19384.7590551293	11163.1448149504	66100.2723782552	13010.5765447223	60005.6937953211
Psylvestris	AllSamples	0.000678520496790281	200	0.00209355397795396	0.00120561964001465	0.00713882941685157	628259.71925026	19384.7590551293	11163.1448149504	66100.2723782552	13010.5765447223	60005.6937953211
Psylvestris	AllSamples	0.000678545019285479	200	0.00209355397795396	0.00120561964001465	0.00713882941685157	628282.425264332	19384.7590551293	11163.1448149504	66100.2723782552	13010.5765447223	60005.6937953211
Psylvestris	AllSamples	0.000678545019285479	200	0.00209355397795396	0.00120561964001465	0.00713882941685157	628282.425264332	19384.7590551293	11163.1448149504	66100.2723782552	13010.5765447223	60005.6937953211
Psylvestris	AllSamples	0.000678557219499729	200	0.00209355397795396	0.00120561964001465	0.00713882941685157	628293.721759009	19384.7590551293	11163.1448149504	66100.2723782552	13010.5765447223	60005.6937953211
Psylvestris	AllSamples	0.000678557219499729	200	0.00209355397795396	0.00120561964001465	0.00713882941685157	628293.721759009	19384.7590551293	11163.1448149504	66100.2723782552	13010.5765447223	60005.6937953211
Psylvestris	AllSamples	0.000678562025781473	200	0.00209355397795396	0.00120561964001465	0.00713882941685157	628298.172019883	19384.7590551293	11163.1448149504	66100.2723782552	13010.5765447223	60005.6937953211
Psylvestris	AllSamples	0.000678562025781473	200	0.00209355397795396	0.00120561964001465	0.00713882941685157	628298.172019883	19384.7590551293	11163.1448149504	66100.2723782552	13010.5765447223	60005.6937953211
Psylvestris	AllSamples	0.000678565374020201	200	0.00209355397795396	0.00120561964001465	0.00713882941685157	628301.272240926	19384.7590551293	11163.1448149504	66100.2723782552	13010.5765447223	60005.6937953211
Psylvestris	AllSamples	0.000678565374020201	200	0.00209355397795396	0.00120561964001465	0.00713882941685157	628301.272240926	19384.7590551293	11163.1448149504	66100.2723782552	13010.5765447223	60005.6937953211
Psylvestris	AllSamples	0.000678595068112191	200	0.00209355397795396	0.00120561964001465	0.00713882941685157	628328.766770547	19384.7590551293	11163.1448149504	66100.2723782552	13010.5765447223	60005.6937953211
Psylvestris	AllSamples	0.000678595068112191	200	0.00209355397795396	0.00120561964001465	0.00713882941685157	628328.766770547	19384.7590551293	11163.1448149504	66100.2723782552	13010.5765447223	60005.6937953211
Psylvestris	AllSamples	0.000678615625837512	200	0.00209355397795396	0.00120561964001465	0.00713882941685157	628347.8017014	19384.7590551293	11163.1448149504	66100.2723782552	13010.5765447223	60005.6937953211
Psylvestris	AllSamples	0.000678615625837512	200	0.00209355397795396	0.00120561964001465	0.00713882941685157	628347.8017014	19384.7590551293	11163.1448149504	66100.2723782552	13010.5765447223	60005.6937953211
Psylvestris	AllSamples	0.00067861608322367	200	0.00209355397795396	0.00120561964001465	0.00713882941685157	628348.225207102	19384.7590551293	11163.1448149504	66100.2723782552	13010.5765447223	60005.6937953211
Psylvestris	AllSamples	0.00067861608322367	200	0.00209355397795396	0.00120561964001465	0.00713882941685157	628348.225207102	19384.7590551293	11163.1448149504	66100.2723782552	13010.5765447223	60005.6937953211
Psylvestris	AllSamples	0.000678632442967176	200	0.00209355397795396	0.00120561964001465	0.00713882941685157	628363.373117755	19384.7590551293	11163.1448149504	66100.2723782552	13010.5765447223	60005.6937953211
Psylvestris	AllSamples	0.000678632442967176	200	0.00209355397795396	0.00120561964001465	0.00713882941685157	628363.373117755	19384.7590551293	11163.1448149504	66100.2723782552	13010.5765447223	60005.6937953211
Psylvestris	AllSamples	0.000678669414941298	200	0.00209355397795396	0.00120561964001465	0.00713882941685157	628397.606427128	19384.7590551293	11163.1448149504	66100.2723782552	13010.5765447223	60005.6937953211
Psylvestris	AllSamples	0.000678669414941298	200	0.00209355397795396	0.00120561964001465	0.00713882941685157	628397.606427128	19384.7590551293	11163.1448149504	66100.2723782552	13010.5765447223	60005.6937953211
Psylvestris	AllSamples	0.00067868805800802	200	0.00209355397795396	0.00120561964001465	0.00713882941685157	628414.868525944	19384.7590551293	11163.1448149504	66100.2723782552	13010.5765447223	60005.6937953211
Psylvestris	AllSamples	0.00067868805800802	200	0.00209355397795396	0.00120561964001465	0.00713882941685157	628414.868525944	19384.7590551293	11163.1448149504	66100.2723782552	13010.5765447223	60005.6937953211
Psylvestris	AllSamples	0.000678695762174412	200	0.00209355397795396	0.00120561964001465	0.00713882941685157	628422.002013344	19384.7590551293	11163.1448149504	66100.2723782552	13010.5765447223	60005.6937953211
Psylvestris	AllSamples	0.000678695762174412	200	0.00209355397795396	0.00120561964001465	0.00713882941685157	628422.002013344	19384.7590551293	11163.1448149504	66100.2723782552	13010.5765447223	60005.6937953211
Psylvestris	AllSamples	0.000678720730033866	200	0.00209355397795396	0.00120561964001465	0.00713882941685157	628445.120401728	19384.7590551293	11163.1448149504	66100.2723782552	13010.5765447223	60005.6937953211
Psylvestris	AllSamples	0.000678720730033866	200	0.00209355397795396	0.00120561964001465	0.00713882941685157	628445.120401728	19384.7590551293	11163.1448149504	66100.2723782552	13010.5765447223	60005.6937953211
Psylvestris	AllSamples	0.000678734432665518	200	0.00209355397795396	0.00120561964001465	0.00713882941685157	628457.808023628	19384.7590551293	11163.1448149504	66100.2723782552	13010.5765447223	60005.6937953211
Psylvestris	AllSamples	0.000678734432665518	200	0.00209355397795396	0.00120561964001465	0.00713882941685157	628457.808023628	19384.7590551293	11163.1448149504	66100.2723782552	13010.5765447223	60005.6937953211
Psylvestris	AllSamples	0.000678782417640498	200	0.00209355397795396	0.00120561964001465	0.00713882941685157	628502.238556016	19384.7590551293	11163.1448149504	66100.2723782552	13010.5765447223	60005.6937953211
Psylvestris	AllSamples	0.000678782417640498	200	0.00209355397795396	0.00120561964001465	0.00713882941685157	628502.238556016	19384.7590551293	11163.1448149504	66100.2723782552	13010.5765447223	60005.6937953211
Psylvestris	AllSamples	0.000678786268382504	200	0.00209355397795396	0.00120561964001465	0.00713882941685157	628505.804057874	19384.7590551293	11163.1448149504	66100.2723782552	13010.5765447223	60005.6937953211
Psylvestris	AllSamples	0.000678786268382504	200	0.00209355397795396	0.00120561964001465	0.00713882941685157	628505.804057874	19384.7590551293	11163.1448149504	66100.2723782552	13010.5765447223	60005.6937953211
Psylvestris	AllSamples	0.00067880067888236	200	0.00209355397795396	0.00120561964001465	0.00713882941685157	628519.147113296	19384.7590551293	11163.1448149504	66100.2723782552	13010.5765447223	60005.6937953211
Psylvestris	AllSamples	0.00067880067888236	200	0.00209355397795396	0.00120561964001465	0.00713882941685157	628519.147113296	19384.7590551293	11163.1448149504	66100.2723782552	13010.5765447223	60005.6937953211
Psylvestris	AllSamples	0.000678806657748295	200	0.00209355397795396	0.00120561964001465	0.00713882941685157	628524.683100273	19384.7590551293	11163.1448149504	66100.2723782552	13010.5765447223	60005.6937953211
Psylvestris	AllSamples	0.000678806657748295	200	0.00209355397795396	0.00120561964001465	0.00713882941685157	628524.683100273	19384.7590551293	11163.1448149504	66100.2723782552	13010.5765447223	60005.6937953211
Psylvestris	AllSamples	0.000678810603292313	200	0.00209355397795396	0.00120561964001465	0.00713882941685157	628528.336381772	19384.7590551293	11163.1448149504	66100.2723782552	13010.5765447223	60005.6937953211
Psylvestris	AllSamples	0.000678810603292313	200	0.00209355397795396	0.00120561964001465	0.00713882941685157	628528.336381772	19384.7590551293	11163.1448149504	66100.2723782552	13010.5765447223	60005.6937953211
Psylvestris	AllSamples	0.000678815027760038	200	0.00209355397795396	0.00120561964001465	0.00713882941685157	628532.433111146	19384.7590551293	11163.1448149504	66100.2723782552	13010.5765447223	60005.6937953211
Psylvestris	AllSamples	0.000678815027760038	200	0.00209355397795396	0.00120561964001465	0.00713882941685157	628532.433111146	19384.7590551293	11163.1448149504	66100.2723782552	13010.5765447223	60005.6937953211
Psylvestris	AllSamples	0.000678836760389224	200	0.00209355397795396	0.00120561964001465	0.00713882941685157	628552.555915948	19384.7590551293	11163.1448149504	66100.2723782552	13010.5765447223	60005.6937953211
Psylvestris	AllSamples	0.000678836760389224	200	0.00209355397795396	0.00120561964001465	0.00713882941685157	628552.555915948	19384.7590551293	11163.1448149504	66100.2723782552	13010.5765447223	60005.6937953211
Psylvestris	AllSamples	0.000678846621394066	200	0.00209355397795396	0.00120561964001465	0.00713882941685157	628561.686475987	19384.7590551293	11163.1448149504	66100.2723782552	13010.5765447223	60005.6937953211
Psylvestris	AllSamples	0.000678846621394066	200	0.00209355397795396	0.00120561964001465	0.00713882941685157	628561.686475987	19384.7590551293	11163.1448149504	66100.2723782552	13010.5765447223	60005.6937953211
Psylvestris	AllSamples	0.000678849239216651	200	0.00209355397795396	0.00120561964001465	0.00713882941685157	628564.110385788	19384.7590551293	11163.1448149504	66100.2723782552	13010.5765447223	60005.6937953211
Psylvestris	AllSamples	0.000678849239216651	200	0.00209355397795396	0.00120561964001465	0.00713882941685157	628564.110385788	19384.7590551293	11163.1448149504	66100.2723782552	13010.5765447223	60005.6937953211
Psylvestris	AllSamples	0.000678858038455992	200	0.00209355397795396	0.00120561964001465	0.00713882941685157	628572.257829623	19384.7590551293	11163.1448149504	66100.2723782552	13010.5765447223	60005.6937953211
Psylvestris	AllSamples	0.000678858038455992	200	0.00209355397795396	0.00120561964001465	0.00713882941685157	628572.257829623	19384.7590551293	11163.1448149504	66100.2723782552	13010.5765447223	60005.6937953211
Psylvestris	AllSamples	0.000678876731455876	200	0.00209355397795396	0.00120561964001465	0.00713882941685157	628589.566162848	19384.7590551293	11163.1448149504	66100.2723782552	13010.5765447223	60005.6937953211
Psylvestris	AllSamples	0.000678876731455876	200	0.00209355397795396	0.00120561964001465	0.00713882941685157	628589.566162848	19384.7590551293	11163.1448149504	66100.2723782552	13010.5765447223	60005.6937953211
Psylvestris	AllSamples	0.000678879050907267	200	0.00209355397795396	0.00120561964001465	0.00713882941685157	628591.713803025	19384.7590551293	11163.1448149504	66100.2723782552	13010.5765447223	60005.6937953211
Psylvestris	AllSamples	0.000678879050907267	200	0.00209355397795396	0.00120561964001465	0.00713882941685157	628591.713803025	19384.7590551293	11163.1448149504	66100.2723782552	13010.5765447223	60005.6937953211
Psylvestris	AllSamples	0.000678890225597222	200	0.00209355397795396	0.00120561964001465	0.00713882941685157	628602.060738169	19384.7590551293	11163.1448149504	66100.2723782552	13010.5765447223	60005.6937953211
Psylvestris	AllSamples	0.000678890225597222	200	0.00209355397795396	0.00120561964001465	0.00713882941685157	628602.060738169	19384.7590551293	11163.1448149504	66100.2723782552	13010.5765447223	60005.6937953211
Psylvestris	AllSamples	0.000678910586977602	200	0.00209355397795396	0.00120561964001465	0.00713882941685157	628620.91386815	19384.7590551293	11163.1448149504	66100.2723782552	13010.5765447223	60005.6937953211
Psylvestris	AllSamples	0.000678910586977602	200	0.00209355397795396	0.00120561964001465	0.00713882941685157	628620.91386815	19384.7590551293	11163.1448149504	66100.2723782552	13010.5765447223	60005.6937953211
Psylvestris	AllSamples	0.00067892979276442	200	0.00209355397795396	0.00120561964001465	0.00713882941685157	628638.697004093	19384.7590551293	11163.1448149504	66100.2723782552	13010.5765447223	60005.6937953211
Psylvestris	AllSamples	0.00067892979276442	200	0.00209355397795396	0.00120561964001465	0.00713882941685157	628638.697004093	19384.7590551293	11163.1448149504	66100.2723782552	13010.5765447223	60005.6937953211
Psylvestris	AllSamples	0.00067893938754539	200	0.00209355397795396	0.00120561964001465	0.00713882941685157	628647.581060546	19384.7590551293	11163.1448149504	66100.2723782552	13010.5765447223	60005.6937953211
Psylvestris	AllSamples	0.00067893938754539	200	0.00209355397795396	0.00120561964001465	0.00713882941685157	628647.581060546	19384.7590551293	11163.1448149504	66100.2723782552	13010.5765447223	60005.6937953211
Psylvestris	AllSamples	0.000678955876072404	200	0.00209355397795396	0.00120561964001465	0.00713882941685157	628662.848215189	19384.7590551293	11163.1448149504	66100.2723782552	13010.5765447223	60005.6937953211
Psylvestris	AllSamples	0.000678955876072404	200	0.00209355397795396	0.00120561964001465	0.00713882941685157	628662.848215189	19384.7590551293	11163.1448149504	66100.2723782552	13010.5765447223	60005.6937953211
Psylvestris	AllSamples	0.000678962457856958	200	0.00209355397795396	0.00120561964001465	0.00713882941685157	628668.942460146	19384.7590551293	11163.1448149504	66100.2723782552	13010.5765447223	60005.6937953211
Psylvestris	AllSamples	0.000678962457856958	200	0.00209355397795396	0.00120561964001465	0.00713882941685157	628668.942460146	19384.7590551293	11163.1448149504	66100.2723782552	13010.5765447223	60005.6937953211
Psylvestris	AllSamples	0.000678995871248584	200	0.00209355397795396	0.00120561964001465	0.00713882941685157	628699.880785726	19384.7590551293	11163.1448149504	66100.2723782552	13010.5765447223	60005.6937953211
Psylvestris	AllSamples	0.000678995871248584	200	0.00209355397795396	0.00120561964001465	0.00713882941685157	628699.880785726	19384.7590551293	11163.1448149504	66100.2723782552	13010.5765447223	60005.6937953211
Psylvestris	AllSamples	0.000679020850342682	200	0.00209355397795396	0.00120561964001465	0.00713882941685157	628723.009576558	19384.7590551293	11163.1448149504	66100.2723782552	13010.5765447223	60005.6937953211
Psylvestris	AllSamples	0.000679020850342682	200	0.00209355397795396	0.00120561964001465	0.00713882941685157	628723.009576558	19384.7590551293	11163.1448149504	66100.2723782552	13010.5765447223	60005.6937953211
Psylvestris	AllSamples	0.00067904107202655	200	0.00209355397795396	0.00120561964001465	0.00713882941685157	628741.733357917	19384.7590551293	11163.1448149504	66100.2723782552	13010.5765447223	60005.6937953211
Psylvestris	AllSamples	0.00067904107202655	200	0.00209355397795396	0.00120561964001465	0.00713882941685157	628741.733357917	19384.7590551293	11163.1448149504	66100.2723782552	13010.5765447223	60005.6937953211
Psylvestris	AllSamples	0.000679065535538604	200	0.00209355397795396	0.00120561964001465	0.00713882941685157	628764.384757966	19384.7590551293	11163.1448149504	66100.2723782552	13010.5765447223	60005.6937953211
Psylvestris	AllSamples	0.000679065535538604	200	0.00207454700829239	0.00120561964001465	0.00713882941685157	628764.384757966	19208.7685952999	11163.1448149504	66100.2723782552	13010.5765447223	60005.6937953211
Psylvestris	AllSamples	0.000679072432049407	200	0.00207454700829239	0.00120561964001465	0.00713882941685157	628770.770416117	19208.7685952999	11163.1448149504	66100.2723782552	13010.5765447223	60005.6937953211
Psylvestris	AllSamples	0.000679072432049407	200	0.00207454700829239	0.00120561964001465	0.00713882941685157	628770.770416117	19208.7685952999	11163.1448149504	66100.2723782552	13010.5765447223	60005.6937953211
Psylvestris	AllSamples	0.000679078192603031	200	0.00207454700829239	0.00120561964001465	0.00713882941685157	628776.104262065	19208.7685952999	11163.1448149504	66100.2723782552	13010.5765447223	60005.6937953211
Psylvestris	AllSamples	0.000679078192603031	200	0.00207454700829239	0.00120561964001465	0.00713882941685157	628776.104262065	19208.7685952999	11163.1448149504	66100.2723782552	13010.5765447223	60005.6937953211
Psylvestris	AllSamples	0.000679078322956397	200	0.00207454700829239	0.00120561964001465	0.00713882941685157	628776.224959627	19208.7685952999	11163.1448149504	66100.2723782552	13010.5765447223	60005.6937953211
Psylvestris	AllSamples	0.000679078322956397	200	0.00207454700829239	0.00120561964001465	0.00713882941685157	628776.224959627	19208.7685952999	11163.1448149504	66100.2723782552	13010.5765447223	60005.6937953211
Psylvestris	AllSamples	0.000679079037999449	200	0.00207454700829239	0.00120561964001465	0.00713882941685157	628776.887036527	19208.7685952999	11163.1448149504	66100.2723782552	13010.5765447223	60005.6937953211
Psylvestris	AllSamples	0.000679079037999449	200	0.00207454700829239	0.00120561964001465	0.00713882941685157	628776.887036527	19208.7685952999	11163.1448149504	66100.2723782552	13010.5765447223	60005.6937953211
Psylvestris	AllSamples	0.000679086260312108	200	0.00207454700829239	0.00120561964001465	0.00713882941685157	628783.574363063	19208.7685952999	11163.1448149504	66100.2723782552	13010.5765447223	60005.6937953211
Psylvestris	AllSamples	0.000679086260312108	200	0.00207454700829239	0.00120561964001465	0.00713882941685157	628783.574363063	19208.7685952999	11163.1448149504	66100.2723782552	13010.5765447223	60005.6937953211
Psylvestris	AllSamples	0.000679087165647999	200	0.00207454700829239	0.00120561964001465	0.00713882941685157	628784.412637037	19208.7685952999	11163.1448149504	66100.2723782552	13010.5765447223	60005.6937953211
Psylvestris	AllSamples	0.000679087165647999	200	0.00207454700829239	0.00120561964001465	0.00713882941685157	628784.412637037	19208.7685952999	11163.1448149504	66100.2723782552	13010.5765447223	60005.6937953211
Psylvestris	AllSamples	0.000679089994101527	200	0.00207454700829239	0.00120561964001465	0.00713882941685157	628787.031575488	19208.7685952999	11163.1448149504	66100.2723782552	13010.5765447223	60005.6937953211
Psylvestris	AllSamples	0.000679089994101527	200	0.00207454700829239	0.00120561964001465	0.00713882941685157	628787.031575488	19208.7685952999	11163.1448149504	66100.2723782552	13010.5765447223	60005.6937953211
Psylvestris	AllSamples	0.000679091316810487	200	0.00207454700829239	0.00120561964001465	0.00713882941685157	628788.256306007	19208.7685952999	11163.1448149504	66100.2723782552	13010.5765447223	60005.6937953211
Psylvestris	AllSamples	0.000679091316810487	200	0.00207454700829239	0.00120561964001465	0.00713882941685157	628788.256306007	19208.7685952999	11163.1448149504	66100.2723782552	13010.5765447223	60005.6937953211
Psylvestris	AllSamples	0.000679111389390986	200	0.00207454700829239	0.00120561964001465	0.00713882941685157	628806.84202869	19208.7685952999	11163.1448149504	66100.2723782552	13010.5765447223	60005.6937953211
Psylvestris	AllSamples	0.000679111389390986	200	0.00207454700829239	0.00120561964001465	0.00713882941685157	628806.84202869	19208.7685952999	11163.1448149504	66100.2723782552	13010.5765447223	60005.6937953211
Psylvestris	AllSamples	0.000679144211510906	200	0.00207454700829239	0.00120561964001465	0.00713882941685157	628837.232880468	19208.7685952999	11163.1448149504	66100.2723782552	13010.5765447223	60005.6937953211
Psylvestris	AllSamples	0.000679144211510906	200	0.00207454700829239	0.00120561964001465	0.00713882941685157	628837.232880468	19208.7685952999	11163.1448149504	66100.2723782552	13010.5765447223	60005.6937953211
Psylvestris	AllSamples	0.000679144675970067	200	0.00207454700829239	0.00120561964001465	0.00713882941685157	628837.662935247	19208.7685952999	11163.1448149504	66100.2723782552	13010.5765447223	60005.6937953211
Psylvestris	AllSamples	0.000679144675970067	200	0.00207454700829239	0.00120561964001465	0.00713882941685157	628837.662935247	19208.7685952999	11163.1448149504	66100.2723782552	13010.5765447223	60005.6937953211
Psylvestris	AllSamples	0.000679167918865841	200	0.00207454700829239	0.00120561964001465	0.00713882941685157	628859.184135038	19208.7685952999	11163.1448149504	66100.2723782552	13010.5765447223	60005.6937953211
Psylvestris	AllSamples	0.000679167918865841	200	0.00206364973490053	0.00120511147429232	0.00713882941685157	628859.184135038	19107.8679157456	11158.4395767808	66100.2723782552	12810.1103575788	60005.6937953211
Psylvestris	AllSamples	0.000679168842658879	200	0.00206364973490053	0.00120511147429232	0.00713882941685157	628860.039498962	19107.8679157456	11158.4395767808	66100.2723782552	12810.1103575788	60005.6937953211
Psylvestris	AllSamples	0.000679168842658879	200	0.00206364973490053	0.00120511147429232	0.00713882941685157	628860.039498962	19107.8679157456	11158.4395767808	66100.2723782552	12810.1103575788	60005.6937953211
Psylvestris	AllSamples	0.00067918862115685	200	0.00206364973490053	0.00120511147429232	0.00713882941685157	628878.35292301	19107.8679157456	11158.4395767808	66100.2723782552	12810.1103575788	60005.6937953211
Psylvestris	AllSamples	0.00067918862115685	200	0.00206364973490053	0.00120511147429232	0.00713882941685157	628878.35292301	19107.8679157456	11158.4395767808	66100.2723782552	12810.1103575788	60005.6937953211
Psylvestris	AllSamples	0.000679201096199426	200	0.00206364973490053	0.00120511147429232	0.00713882941685157	628889.903888358	19107.8679157456	11158.4395767808	66100.2723782552	12810.1103575788	60005.6937953211
Psylvestris	AllSamples	0.000679201096199426	200	0.00206364973490053	0.00120511147429232	0.00713882941685157	628889.903888358	19107.8679157456	11158.4395767808	66100.2723782552	12810.1103575788	60005.6937953211
Psylvestris	AllSamples	0.00067921654068051	200	0.00206364973490053	0.00120511147429232	0.00713882941685157	628904.204333806	19107.8679157456	11158.4395767808	66100.2723782552	12810.1103575788	60005.6937953211
Psylvestris	AllSamples	0.00067921654068051	200	0.00206364973490053	0.00120511147429232	0.00713882941685157	628904.204333806	19107.8679157456	11158.4395767808	66100.2723782552	12810.1103575788	60005.6937953211
Psylvestris	AllSamples	0.000679221501752723	200	0.00206364973490053	0.00120511147429232	0.00713882941685157	628908.797919188	19107.8679157456	11158.4395767808	66100.2723782552	12810.1103575788	60005.6937953211
Psylvestris	AllSamples	0.000679221501752723	200	0.00206364973490053	0.00120511147429232	0.00713882941685157	628908.797919188	19107.8679157456	11158.4395767808	66100.2723782552	12810.1103575788	60005.6937953211
Psylvestris	AllSamples	0.000679227098738746	200	0.00206364973490053	0.00120511147429232	0.00713882941685157	628913.980313654	19107.8679157456	11158.4395767808	66100.2723782552	12810.1103575788	60005.6937953211
Psylvestris	AllSamples	0.000679227098738746	200	0.00206364973490053	0.00120511147429232	0.00713882941685157	628913.980313654	19107.8679157456	11158.4395767808	66100.2723782552	12810.1103575788	60005.6937953211
Psylvestris	AllSamples	0.000679239913397505	200	0.00206364973490053	0.00120511147429232	0.00713882941685157	628925.845738431	19107.8679157456	11158.4395767808	66100.2723782552	12810.1103575788	60005.6937953211
Psylvestris	AllSamples	0.000679239913397505	200	0.00206364973490053	0.00120511147429232	0.00713882941685157	628925.845738431	19107.8679157456	11158.4395767808	66100.2723782552	12810.1103575788	60005.6937953211
Psylvestris	AllSamples	0.000679246720633725	200	0.00206364973490053	0.00120511147429232	0.00713882941685157	628932.14873493	19107.8679157456	11158.4395767808	66100.2723782552	12810.1103575788	60005.6937953211
Psylvestris	AllSamples	0.000679246720633725	200	0.00206364973490053	0.00120511147429232	0.00713882941685157	628932.14873493	19107.8679157456	11158.4395767808	66100.2723782552	12810.1103575788	60005.6937953211
Psylvestris	AllSamples	0.000679249818682932	200	0.00206364973490053	0.00120511147429232	0.00713882941685157	628935.017299011	19107.8679157456	11158.4395767808	66100.2723782552	12810.1103575788	60005.6937953211
Psylvestris	AllSamples	0.000679249818682932	200	0.00206364973490053	0.00120511147429232	0.00713882941685157	628935.017299011	19107.8679157456	11158.4395767808	66100.2723782552	12810.1103575788	60005.6937953211
Psylvestris	AllSamples	0.000679254406383346	200	0.00206364973490053	0.00120511147429232	0.00713882941685157	628939.265169765	19107.8679157456	11158.4395767808	66100.2723782552	12810.1103575788	60005.6937953211
Psylvestris	AllSamples	0.000679254406383346	200	0.00206364973490053	0.00120511147429232	0.00713882941685157	628939.265169765	19107.8679157456	11158.4395767808	66100.2723782552	12810.1103575788	60005.6937953211
Psylvestris	AllSamples	0.000679269946345788	200	0.00206364973490053	0.00120511147429232	0.00713882941685157	628953.654023878	19107.8679157456	11158.4395767808	66100.2723782552	12810.1103575788	60005.6937953211
Psylvestris	AllSamples	0.000679269946345788	200	0.00206364973490053	0.00120511147429232	0.00713882941685157	628953.654023878	19107.8679157456	11158.4395767808	66100.2723782552	12810.1103575788	60005.6937953211
Psylvestris	AllSamples	0.000679270289054695	200	0.00206364973490053	0.00120511147429232	0.00713882941685157	628953.97134694	19107.8679157456	11158.4395767808	66100.2723782552	12810.1103575788	60005.6937953211
Psylvestris	AllSamples	0.000679270289054695	200	0.00206364973490053	0.00120511147429232	0.00713882941685157	628953.97134694	19107.8679157456	11158.4395767808	66100.2723782552	12810.1103575788	60005.6937953211
Psylvestris	AllSamples	0.000679274058384349	200	0.00206364973490053	0.00120511147429232	0.00713882941685157	628957.46146699	19107.8679157456	11158.4395767808	66100.2723782552	12810.1103575788	60005.6937953211
Psylvestris	AllSamples	0.000679274058384349	200	0.00206364973490053	0.00120511147429232	0.00713882941685157	628957.46146699	19107.8679157456	11158.4395767808	66100.2723782552	12810.1103575788	60005.6937953211
Psylvestris	AllSamples	0.000679275633904905	200	0.00206364973490053	0.00120511147429232	0.00713882941685157	628958.92028232	19107.8679157456	11158.4395767808	66100.2723782552	12810.1103575788	60005.6937953211
Psylvestris	AllSamples	0.000679275633904905	200	0.00206364973490053	0.00120511147429232	0.00713882941685157	628958.92028232	19107.8679157456	11158.4395767808	66100.2723782552	12810.1103575788	60005.6937953211
Psylvestris	AllSamples	0.000679321232264194	200	0.00206364973490053	0.00120511147429232	0.00713882941685157	629001.140985365	19107.8679157456	11158.4395767808	66100.2723782552	12810.1103575788	60005.6937953211
Psylvestris	AllSamples	0.000679321232264194	200	0.00206364973490053	0.00120511147429232	0.00713882941685157	629001.140985365	19107.8679157456	11158.4395767808	66100.2723782552	12810.1103575788	60005.6937953211
Psylvestris	AllSamples	0.000679327313500222	200	0.00206364973490053	0.00120511147429232	0.00713882941685157	629006.771759465	19107.8679157456	11158.4395767808	66100.2723782552	12810.1103575788	60005.6937953211
Psylvestris	AllSamples	0.000679327313500222	200	0.00206364973490053	0.00120511147429232	0.00713882941685157	629006.771759465	19107.8679157456	11158.4395767808	66100.2723782552	12810.1103575788	60005.6937953211
Psylvestris	AllSamples	0.000679343998609042	200	0.00206364973490053	0.00120511147429232	0.00713882941685157	629022.220934298	19107.8679157456	11158.4395767808	66100.2723782552	12810.1103575788	60005.6937953211
Psylvestris	AllSamples	0.000679343998609042	200	0.00206364973490053	0.00120511147429232	0.00713882941685157	629022.220934298	19107.8679157456	11158.4395767808	66100.2723782552	12810.1103575788	60005.6937953211
Psylvestris	AllSamples	0.00067936136121423	200	0.00206364973490053	0.00120511147429232	0.00713882941685157	629038.297420583	19107.8679157456	11158.4395767808	66100.2723782552	12810.1103575788	60005.6937953211
Psylvestris	AllSamples	0.00067936136121423	200	0.00206364973490053	0.00120511147429232	0.00713882941685157	629038.297420583	19107.8679157456	11158.4395767808	66100.2723782552	12810.1103575788	60005.6937953211
Psylvestris	AllSamples	0.000679372727989621	200	0.00206364973490053	0.00120511147429232	0.00713882941685157	629048.822212612	19107.8679157456	11158.4395767808	66100.2723782552	12810.1103575788	60005.6937953211
Psylvestris	AllSamples	0.000679372727989621	200	0.00206364973490053	0.00120511147429232	0.00713882941685157	629048.822212612	19107.8679157456	11158.4395767808	66100.2723782552	12810.1103575788	60005.6937953211
Psylvestris	AllSamples	0.000679376173561729	200	0.00206364973490053	0.00120511147429232	0.00713882941685157	629052.012557157	19107.8679157456	11158.4395767808	66100.2723782552	12810.1103575788	60005.6937953211
Psylvestris	AllSamples	0.000679376173561729	200	0.00206364973490053	0.00120511147429232	0.00713882941685157	629052.012557157	19107.8679157456	11158.4395767808	66100.2723782552	12810.1103575788	60005.6937953211
Psylvestris	AllSamples	0.000679400347364949	200	0.00206364973490053	0.00120511147429232	0.00713882941685157	629074.395708286	19107.8679157456	11158.4395767808	66100.2723782552	12810.1103575788	60005.6937953211
Psylvestris	AllSamples	0.000679400347364949	200	0.00206364973490053	0.00120511147429232	0.00713882941685157	629074.395708286	19107.8679157456	11158.4395767808	66100.2723782552	12810.1103575788	60005.6937953211
Psylvestris	AllSamples	0.000679406183482672	200	0.00206364973490053	0.00120511147429232	0.00713882941685157	629079.799520993	19107.8679157456	11158.4395767808	66100.2723782552	12810.1103575788	60005.6937953211
Psylvestris	AllSamples	0.000679406183482672	200	0.00206364973490053	0.00120511147429232	0.00713882941685157	629079.799520993	19107.8679157456	11158.4395767808	66100.2723782552	12810.1103575788	60005.6937953211
Psylvestris	AllSamples	0.000679408944184681	200	0.00206364973490053	0.00120511147429232	0.00713882941685157	629082.355726557	19107.8679157456	11158.4395767808	66100.2723782552	12810.1103575788	60005.6937953211
Psylvestris	AllSamples	0.000679408944184681	200	0.00206364973490053	0.00120511147429232	0.00713882941685157	629082.355726557	19107.8679157456	11158.4395767808	66100.2723782552	12810.1103575788	60005.6937953211
Psylvestris	AllSamples	0.000679413825954608	200	0.00206364973490053	0.00120511147429232	0.00713882941685157	629086.875883896	19107.8679157456	11158.4395767808	66100.2723782552	12810.1103575788	60005.6937953211
Psylvestris	AllSamples	0.000679413825954608	200	0.00206364973490053	0.00120511147429232	0.00713882941685157	629086.875883896	19107.8679157456	11158.4395767808	66100.2723782552	12810.1103575788	60005.6937953211
Psylvestris	AllSamples	0.000679434824950661	200	0.00206364973490053	0.00120511147429232	0.00713882941685157	629106.31939876	19107.8679157456	11158.4395767808	66100.2723782552	12810.1103575788	60005.6937953211
Psylvestris	AllSamples	0.000679434824950661	200	0.00206364973490053	0.00120511147429232	0.00713882941685157	629106.31939876	19107.8679157456	11158.4395767808	66100.2723782552	12810.1103575788	60005.6937953211
Psylvestris	AllSamples	0.000679475366526443	200	0.00206364973490053	0.00120511147429232	0.00713882941685157	629143.857894854	19107.8679157456	11158.4395767808	66100.2723782552	12810.1103575788	60005.6937953211
Psylvestris	AllSamples	0.000679475366526443	200	0.00206364973490053	0.00120511147429232	0.00713882941685157	629143.857894854	19107.8679157456	11158.4395767808	66100.2723782552	12810.1103575788	60005.6937953211
Psylvestris	AllSamples	0.000679481301482087	200	0.00206364973490053	0.00120511147429232	0.00713882941685157	629149.353224155	19107.8679157456	11158.4395767808	66100.2723782552	12810.1103575788	60005.6937953211
Psylvestris	AllSamples	0.000679481301482087	200	0.00206364973490053	0.00120511147429232	0.00713882941685157	629149.353224155	19107.8679157456	11158.4395767808	66100.2723782552	12810.1103575788	60005.6937953211
Psylvestris	AllSamples	0.000679488476258561	200	0.00206364973490053	0.00120511147429232	0.00713882941685157	629155.996535704	19107.8679157456	11158.4395767808	66100.2723782552	12810.1103575788	60005.6937953211
Psylvestris	AllSamples	0.000679488476258561	200	0.00206364973490053	0.00120511147429232	0.00713882941685157	629155.996535704	19107.8679157456	11158.4395767808	66100.2723782552	12810.1103575788	60005.6937953211
Psylvestris	AllSamples	0.000679552811189352	200	0.00206364973490053	0.00120511147429232	0.00713882941685157	629215.565916067	19107.8679157456	11158.4395767808	66100.2723782552	12810.1103575788	60005.6937953211
Psylvestris	AllSamples	0.000679552811189352	200	0.00206364973490053	0.00120511147429232	0.00713882941685157	629215.565916067	19107.8679157456	11158.4395767808	66100.2723782552	12810.1103575788	60005.6937953211
Psylvestris	AllSamples	0.000679554363622122	200	0.00206364973490053	0.00120511147429232	0.00713882941685157	629217.003353817	19107.8679157456	11158.4395767808	66100.2723782552	12810.1103575788	60005.6937953211
Psylvestris	AllSamples	0.000679554363622122	200	0.00205597145561261	0.00120511147429232	0.00713882941685157	629217.003353817	19036.7727371538	11158.4395767808	66100.2723782552	12810.1103575788	60005.6937953211
Psylvestris	AllSamples	0.000679587336150447	200	0.00205597145561261	0.00120511147429232	0.00713882941685157	629247.533472636	19036.7727371538	11158.4395767808	66100.2723782552	12810.1103575788	60005.6937953211
Psylvestris	AllSamples	0.000679587336150447	200	0.00205597145561261	0.00120511147429232	0.00713882941685157	629247.533472636	19036.7727371538	11158.4395767808	66100.2723782552	12810.1103575788	60005.6937953211
Psylvestris	AllSamples	0.000679589565374513	200	0.00205597145561261	0.00120511147429232	0.00713882941685157	629249.597568994	19036.7727371538	11158.4395767808	66100.2723782552	12810.1103575788	60005.6937953211
Psylvestris	AllSamples	0.000679589565374513	200	0.00205597145561261	0.00120511147429232	0.00713882941685157	629249.597568994	19036.7727371538	11158.4395767808	66100.2723782552	12810.1103575788	60005.6937953211
Psylvestris	AllSamples	0.000679597766063259	200	0.00205597145561261	0.00120511147429232	0.00713882941685157	629257.190799314	19036.7727371538	11158.4395767808	66100.2723782552	12810.1103575788	60005.6937953211
Psylvestris	AllSamples	0.000679597766063259	200	0.00205597145561261	0.00120511147429232	0.00713882941685157	629257.190799314	19036.7727371538	11158.4395767808	66100.2723782552	12810.1103575788	60005.6937953211
Psylvestris	AllSamples	0.000679608290505378	200	0.00205597145561261	0.00120511147429232	0.00713882941685157	629266.935653128	19036.7727371538	11158.4395767808	66100.2723782552	12810.1103575788	60005.6937953211
Psylvestris	AllSamples	0.000679608290505378	200	0.00205597145561261	0.00120511147429232	0.00713882941685157	629266.935653128	19036.7727371538	11158.4395767808	66100.2723782552	12810.1103575788	60005.6937953211
Psylvestris	AllSamples	0.000679614189252386	200	0.00205597145561261	0.00120511147429232	0.00713882941685157	629272.397455913	19036.7727371538	11158.4395767808	66100.2723782552	12810.1103575788	60005.6937953211
Psylvestris	AllSamples	0.000679614189252386	200	0.00205597145561261	0.00120511147429232	0.00713882941685157	629272.397455913	19036.7727371538	11158.4395767808	66100.2723782552	12810.1103575788	60005.6937953211
Psylvestris	AllSamples	0.00067961842219961	200	0.00205597145561261	0.00120511147429232	0.00713882941685157	629276.316851491	19036.7727371538	11158.4395767808	66100.2723782552	12810.1103575788	60005.6937953211
Psylvestris	AllSamples	0.00067961842219961	200	0.00205597145561261	0.00120511147429232	0.00713882941685157	629276.316851491	19036.7727371538	11158.4395767808	66100.2723782552	12810.1103575788	60005.6937953211
Psylvestris	AllSamples	0.000679622259514693	200	0.00205597145561261	0.00120511147429232	0.00713882941685157	629279.869921012	19036.7727371538	11158.4395767808	66100.2723782552	12810.1103575788	60005.6937953211
Psylvestris	AllSamples	0.000679622259514693	200	0.00205597145561261	0.00120511147429232	0.00713882941685157	629279.869921012	19036.7727371538	11158.4395767808	66100.2723782552	12810.1103575788	60005.6937953211
Psylvestris	AllSamples	0.000679636368591626	200	0.00205597145561261	0.00120511147429232	0.00713882941685157	629292.933881136	19036.7727371538	11158.4395767808	66100.2723782552	12810.1103575788	60005.6937953211
Psylvestris	AllSamples	0.000679636368591626	200	0.00205597145561261	0.00120511147429232	0.00713882941685157	629292.933881136	19036.7727371538	11158.4395767808	66100.2723782552	12810.1103575788	60005.6937953211
Psylvestris	AllSamples	0.000679644172234221	200	0.00205597145561261	0.00120511147429232	0.00713882941685157	629300.159476131	19036.7727371538	11158.4395767808	66100.2723782552	12810.1103575788	60005.6937953211
Psylvestris	AllSamples	0.000679644172234221	200	0.00205597145561261	0.00120511147429232	0.00713882941685157	629300.159476131	19036.7727371538	11158.4395767808	66100.2723782552	12810.1103575788	60005.6937953211
Psylvestris	AllSamples	0.000679673395719187	200	0.00205597145561261	0.00120511147429232	0.00713882941685157	629327.218258507	19036.7727371538	11158.4395767808	66100.2723782552	12810.1103575788	60005.6937953211
Psylvestris	AllSamples	0.000679673395719187	200	0.00205597145561261	0.00120511147429232	0.00713882941685157	629327.218258507	19036.7727371538	11158.4395767808	66100.2723782552	12810.1103575788	60005.6937953211
Psylvestris	AllSamples	0.000679694088933511	200	0.00205597145561261	0.00120511147429232	0.00713882941685157	629346.37864214	19036.7727371538	11158.4395767808	66100.2723782552	12810.1103575788	60005.6937953211
Psylvestris	AllSamples	0.000679694088933511	200	0.00205597145561261	0.00120511147429232	0.00713882941685157	629346.37864214	19036.7727371538	11158.4395767808	66100.2723782552	12810.1103575788	60005.6937953211
Psylvestris	AllSamples	0.00067970712877987	200	0.00205597145561261	0.00120511147429232	0.00713882941685157	629358.452573953	19036.7727371538	11158.4395767808	66100.2723782552	12810.1103575788	60005.6937953211
Psylvestris	AllSamples	0.00067970712877987	200	0.00205597145561261	0.00120511147429232	0.00713882941685157	629358.452573953	19036.7727371538	11158.4395767808	66100.2723782552	12810.1103575788	60005.6937953211
Psylvestris	AllSamples	0.000679707731244667	200	0.00205597145561261	0.00120511147429232	0.00713882941685157	629359.010411729	19036.7727371538	11158.4395767808	66100.2723782552	12810.1103575788	60005.6937953211
Psylvestris	AllSamples	0.000679707731244667	200	0.00205597145561261	0.00120511147429232	0.00713882941685157	629359.010411729	19036.7727371538	11158.4395767808	66100.2723782552	12810.1103575788	60005.6937953211
Psylvestris	AllSamples	0.00067974562463251	200	0.00205597145561261	0.00120511147429232	0.00713882941685157	629394.096881953	19036.7727371538	11158.4395767808	66100.2723782552	12810.1103575788	60005.6937953211
Psylvestris	AllSamples	0.00067974562463251	200	0.00205597145561261	0.00120511147429232	0.00713882941685157	629394.096881953	19036.7727371538	11158.4395767808	66100.2723782552	12810.1103575788	60005.6937953211
Psylvestris	AllSamples	0.000679746947747041	200	0.00205597145561261	0.00120511147429232	0.00713882941685157	629395.321988001	19036.7727371538	11158.4395767808	66100.2723782552	12810.1103575788	60005.6937953211
Psylvestris	AllSamples	0.000679746947747041	200	0.00205597145561261	0.00120511147429232	0.00713882941685157	629395.321988001	19036.7727371538	11158.4395767808	66100.2723782552	12810.1103575788	60005.6937953211
Psylvestris	AllSamples	0.000679748305701115	200	0.00205597145561261	0.00120511147429232	0.00713882941685157	629396.579352884	19036.7727371538	11158.4395767808	66100.2723782552	12810.1103575788	60005.6937953211
Psylvestris	AllSamples	0.000679748305701115	200	0.00205597145561261	0.00120511147429232	0.00713882941685157	629396.579352884	19036.7727371538	11158.4395767808	66100.2723782552	12810.1103575788	60005.6937953211
Psylvestris	AllSamples	0.000679771940602444	200	0.00205597145561261	0.00120511147429232	0.00713882941685157	629418.463520781	19036.7727371538	11158.4395767808	66100.2723782552	12810.1103575788	60005.6937953211
Psylvestris	AllSamples	0.000679771940602444	200	0.00205597145561261	0.00120511147429232	0.00713882941685157	629418.463520781	19036.7727371538	11158.4395767808	66100.2723782552	12810.1103575788	60005.6937953211
Psylvestris	AllSamples	0.000679774675063108	200	0.00205597145561261	0.00120511147429232	0.00713882941685157	629420.995428804	19036.7727371538	11158.4395767808	66100.2723782552	12810.1103575788	60005.6937953211
Psylvestris	AllSamples	0.000679774675063108	200	0.00205597145561261	0.00120511147429232	0.00713882941685157	629420.995428804	19036.7727371538	11158.4395767808	66100.2723782552	12810.1103575788	60005.6937953211
Psylvestris	AllSamples	0.000679786900863614	200	0.00205597145561261	0.00120511147429232	0.00713882941685157	629432.315614457	19036.7727371538	11158.4395767808	66100.2723782552	12810.1103575788	60005.6937953211
Psylvestris	AllSamples	0.000679786900863614	200	0.00205597145561261	0.00120511147429232	0.00713882941685157	629432.315614457	19036.7727371538	11158.4395767808	66100.2723782552	12810.1103575788	60005.6937953211
Psylvestris	AllSamples	0.000679801926556112	200	0.00205597145561261	0.00120511147429232	0.00713882941685157	629446.228292696	19036.7727371538	11158.4395767808	66100.2723782552	12810.1103575788	60005.6937953211
Psylvestris	AllSamples	0.000679801926556112	200	0.0020548816496911	0.00120511147429232	0.00713882941685157	629446.228292696	19026.6819415842	11158.4395767808	66100.2723782552	12810.1103575788	60005.6937953211
Psylvestris	AllSamples	0.000679820939482143	200	0.0020548816496911	0.00120511147429232	0.00713882941685157	629463.832853836	19026.6819415842	11158.4395767808	66100.2723782552	12810.1103575788	60005.6937953211
Psylvestris	AllSamples	0.000679820939482143	200	0.0020548816496911	0.00120511147429232	0.00713882941685157	629463.832853836	19026.6819415842	11158.4395767808	66100.2723782552	12810.1103575788	60005.6937953211
Psylvestris	AllSamples	0.000679822964130952	200	0.0020548816496911	0.00120511147429232	0.00713882941685157	629465.70752866	19026.6819415842	11158.4395767808	66100.2723782552	12810.1103575788	60005.6937953211
Psylvestris	AllSamples	0.000679822964130952	200	0.0020548816496911	0.00120511147429232	0.00713882941685157	629465.70752866	19026.6819415842	11158.4395767808	66100.2723782552	12810.1103575788	60005.6937953211
Psylvestris	AllSamples	0.00067982974689136	200	0.0020548816496911	0.00120511147429232	0.00713882941685157	629471.987862371	19026.6819415842	11158.4395767808	66100.2723782552	12810.1103575788	60005.6937953211
Psylvestris	AllSamples	0.00067982974689136	200	0.00203988604594277	0.00120511147429232	0.00713882941685157	629471.987862371	18887.8337587294	11158.4395767808	66100.2723782552	12765.7380213343	59853.5787811321
Psylvestris	AllSamples	0.000679888423145623	200	0.00203988604594277	0.00120511147429232	0.00713882941685157	629526.317727429	18887.8337587294	11158.4395767808	66100.2723782552	12765.7380213343	59853.5787811321
Psylvestris	AllSamples	0.000679888423145623	200	0.00203988604594277	0.00120511147429232	0.00713882941685157	629526.317727429	18887.8337587294	11158.4395767808	66100.2723782552	12765.7380213343	59853.5787811321
Psylvestris	AllSamples	0.000679894371257312	200	0.00203988604594277	0.00120511147429232	0.00713882941685157	629531.825238252	18887.8337587294	11158.4395767808	66100.2723782552	12765.7380213343	59853.5787811321
Psylvestris	AllSamples	0.000679894371257312	200	0.00203988604594277	0.00120511147429232	0.00713882941685157	629531.825238252	18887.8337587294	11158.4395767808	66100.2723782552	12765.7380213343	59853.5787811321
Psylvestris	AllSamples	0.000679896263734306	200	0.00203988604594277	0.00120511147429232	0.00713882941685157	629533.577531765	18887.8337587294	11158.4395767808	66100.2723782552	12765.7380213343	59853.5787811321
Psylvestris	AllSamples	0.000679896263734306	200	0.00203988604594277	0.00120511147429232	0.00713882941685157	629533.577531765	18887.8337587294	11158.4395767808	66100.2723782552	12765.7380213343	59853.5787811321
Psylvestris	AllSamples	0.000679905635905805	200	0.00203988604594277	0.00120511147429232	0.00713882941685157	629542.255468338	18887.8337587294	11158.4395767808	66100.2723782552	12765.7380213343	59853.5787811321
Psylvestris	AllSamples	0.000679905635905805	200	0.00203829252729753	0.00120511147429232	0.00713882941685157	629542.255468338	18873.0789564586	11158.4395767808	66100.2723782552	12759.0585234377	58990.1627262332
Psylvestris	AllSamples	0.000679907722073533	200	0.00203829252729753	0.00120511147429232	0.00713882941685157	629544.187105124	18873.0789564586	11158.4395767808	66100.2723782552	12759.0585234377	58990.1627262332
Psylvestris	AllSamples	0.000679907722073533	200	0.00203829252729753	0.00120511147429232	0.00713882941685157	629544.187105124	18873.0789564586	11158.4395767808	66100.2723782552	12759.0585234377	58990.1627262332
Psylvestris	AllSamples	0.000679920193864784	200	0.00203829252729753	0.00120511147429232	0.00713882941685157	629555.735059985	18873.0789564586	11158.4395767808	66100.2723782552	12759.0585234377	58990.1627262332
Psylvestris	AllSamples	0.000679920193864784	200	0.00203829252729753	0.00120511147429232	0.00713882941685157	629555.735059985	18873.0789564586	11158.4395767808	66100.2723782552	12759.0585234377	58990.1627262332
Psylvestris	AllSamples	0.000679920282446483	200	0.00203829252729753	0.00120511147429232	0.00713882941685157	629555.817080077	18873.0789564586	11158.4395767808	66100.2723782552	12759.0585234377	58990.1627262332
Psylvestris	AllSamples	0.000679920282446483	200	0.00203829252729753	0.00120511147429232	0.00713882941685157	629555.817080077	18873.0789564586	11158.4395767808	66100.2723782552	12759.0585234377	58990.1627262332
Psylvestris	AllSamples	0.000679944956077783	200	0.00203829252729753	0.00120511147429232	0.00713882941685157	629578.663034984	18873.0789564586	11158.4395767808	66100.2723782552	12759.0585234377	58990.1627262332
Psylvestris	AllSamples	0.000679944956077783	200	0.00203829252729753	0.00120511147429232	0.00713882941685157	629578.663034984	18873.0789564586	11158.4395767808	66100.2723782552	12759.0585234377	58990.1627262332
Psylvestris	AllSamples	0.000679950346972996	200	0.00203829252729753	0.00120511147429232	0.00713882941685157	629583.654604626	18873.0789564586	11158.4395767808	66100.2723782552	12759.0585234377	58990.1627262332
Psylvestris	AllSamples	0.000679950346972996	200	0.00203829252729753	0.00120511147429232	0.00713882941685157	629583.654604626	18873.0789564586	11158.4395767808	66100.2723782552	12759.0585234377	58990.1627262332
Psylvestris	AllSamples	0.00068000631039041	200	0.00203829252729753	0.00120511147429232	0.00713882941685157	629635.472583713	18873.0789564586	11158.4395767808	66100.2723782552	12759.0585234377	58990.1627262332
Psylvestris	AllSamples	0.00068000631039041	200	0.00203829252729753	0.00120511147429232	0.00713882941685157	629635.472583713	18873.0789564586	11158.4395767808	66100.2723782552	12759.0585234377	58990.1627262332
Psylvestris	AllSamples	0.000680018410027707	200	0.00203829252729753	0.00120511147429232	0.00713882941685157	629646.675951581	18873.0789564586	11158.4395767808	66100.2723782552	12759.0585234377	58990.1627262332
Psylvestris	AllSamples	0.000680018410027707	200	0.00203829252729753	0.00120511147429232	0.00713882941685157	629646.675951581	18873.0789564586	11158.4395767808	66100.2723782552	12759.0585234377	58990.1627262332
Psylvestris	AllSamples	0.000680027099777051	200	0.00203829252729753	0.00120511147429232	0.00713882941685157	629654.722015788	18873.0789564586	11158.4395767808	66100.2723782552	12759.0585234377	58990.1627262332
Psylvestris	AllSamples	0.000680027099777051	200	0.00203829252729753	0.00120511147429232	0.00713882941685157	629654.722015788	18873.0789564586	11158.4395767808	66100.2723782552	12759.0585234377	58990.1627262332
Psylvestris	AllSamples	0.000680027227302105	200	0.00203829252729753	0.00120511147429232	0.00713882941685157	629654.840094541	18873.0789564586	11158.4395767808	66100.2723782552	12759.0585234377	58990.1627262332
Psylvestris	AllSamples	0.000680027227302105	200	0.00203829252729753	0.00120511147429232	0.00713882941685157	629654.840094541	18873.0789564586	11158.4395767808	66100.2723782552	12759.0585234377	58990.1627262332
Psylvestris	AllSamples	0.000680036679988841	200	0.00203829252729753	0.00120511147429232	0.00713882941685157	629663.59258226	18873.0789564586	11158.4395767808	66100.2723782552	12759.0585234377	58990.1627262332
Psylvestris	AllSamples	0.000680036679988841	200	0.00203829252729753	0.00120511147429232	0.00713882941685157	629663.59258226	18873.0789564586	11158.4395767808	66100.2723782552	12759.0585234377	58990.1627262332
Psylvestris	AllSamples	0.000680056253518025	200	0.00203829252729753	0.00120511147429232	0.00713882941685157	629681.716220394	18873.0789564586	11158.4395767808	66100.2723782552	12759.0585234377	58990.1627262332
Psylvestris	AllSamples	0.000680056253518025	200	0.00203829252729753	0.00120511147429232	0.00713882941685157	629681.716220394	18873.0789564586	11158.4395767808	66100.2723782552	12759.0585234377	58990.1627262332
Psylvestris	AllSamples	0.000680058779613428	200	0.00203829252729753	0.00120511147429232	0.00713882941685157	629684.055197618	18873.0789564586	11158.4395767808	66100.2723782552	12759.0585234377	58990.1627262332
Psylvestris	AllSamples	0.000680058779613428	200	0.00203829252729753	0.00120511147429232	0.00713882941685157	629684.055197618	18873.0789564586	11158.4395767808	66100.2723782552	12759.0585234377	58990.1627262332
Psylvestris	AllSamples	0.000680078708782315	200	0.00203829252729753	0.00120511147429232	0.00713882941685157	629702.508131773	18873.0789564586	11158.4395767808	66100.2723782552	12759.0585234377	58990.1627262332
Psylvestris	AllSamples	0.000680078708782315	200	0.00202360287074698	0.00120511147429232	0.00707665350713727	629702.508131773	18737.0636180276	11158.4395767808	65524.5695105303	12759.0585234377	58660.107246293
Psylvestris	AllSamples	0.000680094897606305	200	0.00202360287074698	0.00120511147429232	0.00707665350713727	629717.497783616	18737.0636180276	11158.4395767808	65524.5695105303	12759.0585234377	58660.107246293
Psylvestris	AllSamples	0.000680094897606305	200	0.00202360287074698	0.00120511147429232	0.00707665350713727	629717.497783616	18737.0636180276	11158.4395767808	65524.5695105303	12759.0585234377	58660.107246293
Psylvestris	AllSamples	0.000680096169041447	200	0.00202360287074698	0.00120511147429232	0.00707665350713727	629718.675038377	18737.0636180276	11158.4395767808	65524.5695105303	12759.0585234377	58660.107246293
Psylvestris	AllSamples	0.000680096169041447	200	0.00202360287074698	0.00120511147429232	0.00707665350713727	629718.675038377	18737.0636180276	11158.4395767808	65524.5695105303	12759.0585234377	58660.107246293
Psylvestris	AllSamples	0.000680111235813934	200	0.00202360287074698	0.00120511147429232	0.00707665350713727	629732.625753643	18737.0636180276	11158.4395767808	65524.5695105303	12759.0585234377	58660.107246293
Psylvestris	AllSamples	0.000680111235813934	200	0.00202360287074698	0.00120511147429232	0.00707665350713727	629732.625753643	18737.0636180276	11158.4395767808	65524.5695105303	12759.0585234377	58660.107246293
Psylvestris	AllSamples	0.000680114566387109	200	0.00202360287074698	0.00120511147429232	0.00707665350713727	629735.709617694	18737.0636180276	11158.4395767808	65524.5695105303	12759.0585234377	58660.107246293
Psylvestris	AllSamples	0.000680114566387109	200	0.00202360287074698	0.00120511147429232	0.00707665350713727	629735.709617694	18737.0636180276	11158.4395767808	65524.5695105303	12759.0585234377	58660.107246293
Psylvestris	AllSamples	0.000680125702963759	200	0.00202360287074698	0.00120511147429232	0.00707665350713727	629746.02126274	18737.0636180276	11158.4395767808	65524.5695105303	12759.0585234377	58660.107246293
Psylvestris	AllSamples	0.000680125702963759	200	0.00202296294865438	0.00119267058203361	0.00707665350713727	629746.02126274	18731.1384134665	11043.2461299409	65524.5695105303	12743.8465369427	58660.107246293
Psylvestris	AllSamples	0.000680181948307847	200	0.00202296294865438	0.00119267058203361	0.00707665350713727	629798.100285044	18731.1384134665	11043.2461299409	65524.5695105303	12743.8465369427	58660.107246293
Psylvestris	AllSamples	0.000680181948307847	200	0.00202296294865438	0.00119267058203361	0.00707665350713727	629798.100285044	18731.1384134665	11043.2461299409	65524.5695105303	12743.8465369427	58660.107246293
Psylvestris	AllSamples	0.000680191574765155	200	0.00202296294865438	0.00119267058203361	0.00707665350713727	629807.01367144	18731.1384134665	11043.2461299409	65524.5695105303	12743.8465369427	58660.107246293
Psylvestris	AllSamples	0.000680191574765155	200	0.00202296294865438	0.00119267058203361	0.00707665350713727	629807.01367144	18731.1384134665	11043.2461299409	65524.5695105303	12743.8465369427	58660.107246293
Psylvestris	AllSamples	0.000680197730775047	200	0.00202296294865438	0.00119267058203361	0.00707665350713727	629812.713680599	18731.1384134665	11043.2461299409	65524.5695105303	12743.8465369427	58660.107246293
Psylvestris	AllSamples	0.000680197730775047	200	0.00202296294865438	0.00119267058203361	0.00707665350713727	629812.713680599	18731.1384134665	11043.2461299409	65524.5695105303	12743.8465369427	58660.107246293
Psylvestris	AllSamples	0.000680214482437874	200	0.00202296294865438	0.00119267058203361	0.00707665350713727	629828.224479513	18731.1384134665	11043.2461299409	65524.5695105303	12743.8465369427	58660.107246293
Psylvestris	AllSamples	0.000680214482437874	200	0.00202296294865438	0.00119267058203361	0.00707665350713727	629828.224479513	18731.1384134665	11043.2461299409	65524.5695105303	12743.8465369427	58660.107246293
Psylvestris	AllSamples	0.000680227312786375	200	0.00202296294865438	0.00119267058203361	0.00707665350713727	629840.104431829	18731.1384134665	11043.2461299409	65524.5695105303	12743.8465369427	58660.107246293
Psylvestris	AllSamples	0.000680227312786375	200	0.00202296294865438	0.00119267058203361	0.00707665350713727	629840.104431829	18731.1384134665	11043.2461299409	65524.5695105303	12743.8465369427	58660.107246293
Psylvestris	AllSamples	0.00068023030948498	200	0.00202296294865438	0.00119267058203361	0.00707665350713727	629842.879152759	18731.1384134665	11043.2461299409	65524.5695105303	12743.8465369427	58660.107246293
Psylvestris	AllSamples	0.00068023030948498	200	0.00202296294865438	0.00119267058203361	0.00707665350713727	629842.879152759	18731.1384134665	11043.2461299409	65524.5695105303	12743.8465369427	58660.107246293
Psylvestris	AllSamples	0.000680232331365172	200	0.00202296294865438	0.00119267058203361	0.00707665350713727	629844.751264048	18731.1384134665	11043.2461299409	65524.5695105303	12743.8465369427	58660.107246293
Psylvestris	AllSamples	0.000680232331365172	200	0.00202296294865438	0.00119267058203361	0.00707665350713727	629844.751264048	18731.1384134665	11043.2461299409	65524.5695105303	12743.8465369427	58660.107246293
Psylvestris	AllSamples	0.000680243763879379	200	0.00202296294865438	0.00119267058203361	0.00707665350713727	629855.336925351	18731.1384134665	11043.2461299409	65524.5695105303	12743.8465369427	58660.107246293
Psylvestris	AllSamples	0.000680243763879379	200	0.00202296294865438	0.00119267058203361	0.00707665350713727	629855.336925351	18731.1384134665	11043.2461299409	65524.5695105303	12743.8465369427	58660.107246293
Psylvestris	AllSamples	0.000680252896175214	200	0.00202296294865438	0.00119267058203361	0.00707665350713727	629863.792754828	18731.1384134665	11043.2461299409	65524.5695105303	12743.8465369427	58660.107246293
Psylvestris	AllSamples	0.000680252896175214	200	0.00202296294865438	0.00119267058203361	0.00707665350713727	629863.792754828	18731.1384134665	11043.2461299409	65524.5695105303	12743.8465369427	58660.107246293
Psylvestris	AllSamples	0.000680276703254256	200	0.00202296294865438	0.00119267058203361	0.00707665350713727	629885.836346534	18731.1384134665	11043.2461299409	65524.5695105303	12743.8465369427	58660.107246293
Psylvestris	AllSamples	0.000680276703254256	200	0.00202296294865438	0.00119267058203361	0.00707665350713727	629885.836346534	18731.1384134665	11043.2461299409	65524.5695105303	12743.8465369427	58660.107246293
Psylvestris	AllSamples	0.000680286011116935	200	0.00202296294865438	0.00119267058203361	0.00707665350713727	629894.454737903	18731.1384134665	11043.2461299409	65524.5695105303	12743.8465369427	58660.107246293
Psylvestris	AllSamples	0.000680286011116935	200	0.00202296294865438	0.00119267058203361	0.00707665350713727	629894.454737903	18731.1384134665	11043.2461299409	65524.5695105303	12743.8465369427	58660.107246293
Psylvestris	AllSamples	0.00068030383616991	200	0.00202296294865438	0.00119267058203361	0.00707665350713727	629910.959416583	18731.1384134665	11043.2461299409	65524.5695105303	12743.8465369427	58660.107246293
Psylvestris	AllSamples	0.00068030383616991	200	0.00202296294865438	0.00119267058203361	0.00707665350713727	629910.959416583	18731.1384134665	11043.2461299409	65524.5695105303	12743.8465369427	58660.107246293
Psylvestris	AllSamples	0.000680306807143445	200	0.00202296294865438	0.00119267058203361	0.00707665350713727	629913.710318005	18731.1384134665	11043.2461299409	65524.5695105303	12743.8465369427	58660.107246293
Psylvestris	AllSamples	0.000680306807143445	200	0.00202296294865438	0.00119267058203361	0.00707665350713727	629913.710318005	18731.1384134665	11043.2461299409	65524.5695105303	12743.8465369427	58660.107246293
Psylvestris	AllSamples	0.000680309122956066	200	0.00202296294865438	0.00119267058203361	0.00707665350713727	629915.85458895	18731.1384134665	11043.2461299409	65524.5695105303	12743.8465369427	58660.107246293
Psylvestris	AllSamples	0.000680309122956066	200	0.00202296294865438	0.00119267058203361	0.00707665350713727	629915.85458895	18731.1384134665	11043.2461299409	65524.5695105303	12743.8465369427	58660.107246293
Psylvestris	AllSamples	0.000680321360108452	200	0.00202296294865438	0.00119267058203361	0.00707665350713727	629927.185285604	18731.1384134665	11043.2461299409	65524.5695105303	12743.8465369427	58660.107246293
Psylvestris	AllSamples	0.000680321360108452	200	0.00202296294865438	0.00119267058203361	0.00707665350713727	629927.185285604	18731.1384134665	11043.2461299409	65524.5695105303	12743.8465369427	58660.107246293
Psylvestris	AllSamples	0.000680325819993254	200	0.00202296294865438	0.00119267058203361	0.00707665350713727	629931.314808569	18731.1384134665	11043.2461299409	65524.5695105303	12743.8465369427	58660.107246293
Psylvestris	AllSamples	0.000680325819993254	200	0.00202296294865438	0.00119267058203361	0.00707665350713727	629931.314808569	18731.1384134665	11043.2461299409	65524.5695105303	12743.8465369427	58660.107246293
Psylvestris	AllSamples	0.000680331616781775	200	0.00202296294865438	0.00119267058203361	0.00707665350713727	629936.682205348	18731.1384134665	11043.2461299409	65524.5695105303	12743.8465369427	58660.107246293
Psylvestris	AllSamples	0.000680331616781775	200	0.00202296294865438	0.00119267058203361	0.00707665350713727	629936.682205348	18731.1384134665	11043.2461299409	65524.5695105303	12743.8465369427	58660.107246293
Psylvestris	AllSamples	0.000680349867201844	200	0.00202296294865438	0.00119267058203361	0.00707665350713727	629953.580742449	18731.1384134665	11043.2461299409	65524.5695105303	12743.8465369427	58660.107246293
Psylvestris	AllSamples	0.000680349867201844	200	0.00202296294865438	0.00119267058203361	0.00707665350713727	629953.580742449	18731.1384134665	11043.2461299409	65524.5695105303	12743.8465369427	58660.107246293
Psylvestris	AllSamples	0.000680352552999969	200	0.00202296294865438	0.00119267058203361	0.00707665350713727	629956.067592565	18731.1384134665	11043.2461299409	65524.5695105303	12743.8465369427	58660.107246293
Psylvestris	AllSamples	0.000680352552999969	200	0.00202296294865438	0.00119267058203361	0.00707665350713727	629956.067592565	18731.1384134665	11043.2461299409	65524.5695105303	12743.8465369427	58660.107246293
Psylvestris	AllSamples	0.000680353913368809	200	0.00202296294865438	0.00119267058203361	0.00707665350713727	629957.327193342	18731.1384134665	11043.2461299409	65524.5695105303	12743.8465369427	58660.107246293
Psylvestris	AllSamples	0.000680353913368809	200	0.00202296294865438	0.00119267058203361	0.00707665350713727	629957.327193342	18731.1384134665	11043.2461299409	65524.5695105303	12743.8465369427	58660.107246293
Psylvestris	AllSamples	0.000680391645801558	200	0.00202296294865438	0.00119267058203361	0.00707665350713727	629992.264631072	18731.1384134665	11043.2461299409	65524.5695105303	12743.8465369427	58660.107246293
Psylvestris	AllSamples	0.000680391645801558	200	0.00201532815158807	0.00119267058203361	0.00703412317947168	629992.264631072	18660.4458480377	11043.2461299409	65130.7701802933	12735.0824245066	58530.8587194565
Psylvestris	AllSamples	0.000680392519861603	200	0.00201532815158807	0.00119267058203361	0.00703412317947168	629993.073945928	18660.4458480377	11043.2461299409	65130.7701802933	12735.0824245066	58530.8587194565
Psylvestris	AllSamples	0.000680392519861603	200	0.00201532815158807	0.00119267058203361	0.00703412317947168	629993.073945928	18660.4458480377	11043.2461299409	65130.7701802933	12735.0824245066	58530.8587194565
Psylvestris	AllSamples	0.000680397315341003	200	0.00201532815158807	0.00119267058203361	0.00703412317947168	629997.514204633	18660.4458480377	11043.2461299409	65130.7701802933	12735.0824245066	58530.8587194565
Psylvestris	AllSamples	0.000680397315341003	200	0.00201532815158807	0.00119267058203361	0.00703412317947168	629997.514204633	18660.4458480377	11043.2461299409	65130.7701802933	12735.0824245066	58530.8587194565
Psylvestris	AllSamples	0.00068041923269283	200	0.00201532815158807	0.00119267058203361	0.00703412317947168	630017.808048917	18660.4458480377	11043.2461299409	65130.7701802933	12735.0824245066	58530.8587194565
Psylvestris	AllSamples	0.00068041923269283	200	0.00201532815158807	0.00119267058203361	0.00703412317947168	630017.808048917	18660.4458480377	11043.2461299409	65130.7701802933	12735.0824245066	58530.8587194565
Psylvestris	AllSamples	0.000680431263914743	200	0.00201532815158807	0.00119267058203361	0.00703412317947168	630028.948069207	18660.4458480377	11043.2461299409	65130.7701802933	12735.0824245066	58530.8587194565
Psylvestris	AllSamples	0.000680431263914743	200	0.00201532815158807	0.00119267058203361	0.00703412317947168	630028.948069207	18660.4458480377	11043.2461299409	65130.7701802933	12735.0824245066	58530.8587194565
Psylvestris	AllSamples	0.000680479576101676	200	0.00201532815158807	0.00119267058203361	0.00703412317947168	630073.681575626	18660.4458480377	11043.2461299409	65130.7701802933	12735.0824245066	58530.8587194565
Psylvestris	AllSamples	0.000680479576101676	200	0.00201532815158807	0.00119267058203361	0.00703412317947168	630073.681575626	18660.4458480377	11043.2461299409	65130.7701802933	12735.0824245066	58530.8587194565
Psylvestris	AllSamples	0.000680488559296873	200	0.00201532815158807	0.00119267058203361	0.00703412317947168	630081.999348957	18660.4458480377	11043.2461299409	65130.7701802933	12735.0824245066	58530.8587194565
Psylvestris	AllSamples	0.000680488559296873	200	0.00201532815158807	0.00119267058203361	0.00703412317947168	630081.999348957	18660.4458480377	11043.2461299409	65130.7701802933	12735.0824245066	58530.8587194565
Psylvestris	AllSamples	0.000680499878501773	200	0.00201532815158807	0.00119267058203361	0.00703412317947168	630092.480094235	18660.4458480377	11043.2461299409	65130.7701802933	12735.0824245066	58530.8587194565
Psylvestris	AllSamples	0.000680499878501773	200	0.00201532815158807	0.00119267058203361	0.00703412317947168	630092.480094235	18660.4458480377	11043.2461299409	65130.7701802933	12735.0824245066	58530.8587194565
Psylvestris	AllSamples	0.000680500647829894	200	0.00201532815158807	0.00119267058203361	0.00703412317947168	630093.192435087	18660.4458480377	11043.2461299409	65130.7701802933	12735.0824245066	58530.8587194565
Psylvestris	AllSamples	0.000680500647829894	200	0.00201532815158807	0.00119267058203361	0.00703412317947168	630093.192435087	18660.4458480377	11043.2461299409	65130.7701802933	12735.0824245066	58530.8587194565
Psylvestris	AllSamples	0.000680511736221766	200	0.00201532815158807	0.00119267058203361	0.00703412317947168	630103.459464598	18660.4458480377	11043.2461299409	65130.7701802933	12735.0824245066	58530.8587194565
Psylvestris	AllSamples	0.000680511736221766	200	0.00201532815158807	0.00119267058203361	0.00703412317947168	630103.459464598	18660.4458480377	11043.2461299409	65130.7701802933	12735.0824245066	58530.8587194565
Psylvestris	AllSamples	0.000680529097111776	200	0.00201532815158807	0.00119267058203361	0.00703412317947168	630119.534362755	18660.4458480377	11043.2461299409	65130.7701802933	12735.0824245066	58530.8587194565
Psylvestris	AllSamples	0.000680529097111776	200	0.00201532815158807	0.00119267058203361	0.00703412317947168	630119.534362755	18660.4458480377	11043.2461299409	65130.7701802933	12735.0824245066	58530.8587194565
Psylvestris	AllSamples	0.000680529204737983	200	0.00201532815158807	0.00119267058203361	0.00703412317947168	630119.634016651	18660.4458480377	11043.2461299409	65130.7701802933	12735.0824245066	58530.8587194565
Psylvestris	AllSamples	0.000680529204737983	200	0.00201532815158807	0.00119267058203361	0.00703412317947168	630119.634016651	18660.4458480377	11043.2461299409	65130.7701802933	12735.0824245066	58530.8587194565
Psylvestris	AllSamples	0.000680537936935217	200	0.00201532815158807	0.00119267058203361	0.00703412317947168	630127.71938446	18660.4458480377	11043.2461299409	65130.7701802933	12735.0824245066	58530.8587194565
Psylvestris	AllSamples	0.000680537936935217	200	0.00201532815158807	0.00119267058203361	0.00703412317947168	630127.71938446	18660.4458480377	11043.2461299409	65130.7701802933	12735.0824245066	58530.8587194565
Psylvestris	AllSamples	0.000680540893946528	200	0.00201532815158807	0.00119267058203361	0.00703412317947168	630130.457357896	18660.4458480377	11043.2461299409	65130.7701802933	12735.0824245066	58530.8587194565
Psylvestris	AllSamples	0.000680540893946528	200	0.00201532815158807	0.00119267058203361	0.00703412317947168	630130.457357896	18660.4458480377	11043.2461299409	65130.7701802933	12735.0824245066	58530.8587194565
Psylvestris	AllSamples	0.000680565561471942	200	0.00201532815158807	0.00119267058203361	0.00703412317947168	630153.297659205	18660.4458480377	11043.2461299409	65130.7701802933	12735.0824245066	58530.8587194565
Psylvestris	AllSamples	0.000680565561471942	200	0.00201532815158807	0.00119267058203361	0.00703412317947168	630153.297659205	18660.4458480377	11043.2461299409	65130.7701802933	12735.0824245066	58530.8587194565
Psylvestris	AllSamples	0.000680570423531784	200	0.00201532815158807	0.00119267058203361	0.00703412317947168	630157.799566467	18660.4458480377	11043.2461299409	65130.7701802933	12735.0824245066	58530.8587194565
Psylvestris	AllSamples	0.000680570423531784	200	0.00201532815158807	0.00119267058203361	0.00703412317947168	630157.799566467	18660.4458480377	11043.2461299409	65130.7701802933	12735.0824245066	58530.8587194565
Psylvestris	AllSamples	0.000680589845300575	200	0.00201532815158807	0.00119267058203361	0.00703412317947168	630175.782685718	18660.4458480377	11043.2461299409	65130.7701802933	12735.0824245066	58530.8587194565
Psylvestris	AllSamples	0.000680589845300575	200	0.00201532815158807	0.00119267058203361	0.00703412317947168	630175.782685718	18660.4458480377	11043.2461299409	65130.7701802933	12735.0824245066	58530.8587194565
Psylvestris	AllSamples	0.000680590914509407	200	0.00201532815158807	0.00119267058203361	0.00703412317947168	630176.772693895	18660.4458480377	11043.2461299409	65130.7701802933	12735.0824245066	58530.8587194565
Psylvestris	AllSamples	0.000680590914509407	200	0.00201532815158807	0.00119267058203361	0.00703412317947168	630176.772693895	18660.4458480377	11043.2461299409	65130.7701802933	12735.0824245066	58530.8587194565
Psylvestris	AllSamples	0.000680644921968645	200	0.00201532815158807	0.00119267058203361	0.00703412317947168	630226.779600598	18660.4458480377	11043.2461299409	65130.7701802933	12735.0824245066	58530.8587194565
Psylvestris	AllSamples	0.000680644921968645	200	0.00201532815158807	0.00119267058203361	0.00703412317947168	630226.779600598	18660.4458480377	11043.2461299409	65130.7701802933	12735.0824245066	58530.8587194565
Psylvestris	AllSamples	0.000680658830104826	200	0.00201532815158807	0.00119267058203361	0.00703412317947168	630239.657504468	18660.4458480377	11043.2461299409	65130.7701802933	12735.0824245066	58530.8587194565
Psylvestris	AllSamples	0.000680658830104826	200	0.00201532815158807	0.00119267058203361	0.00703412317947168	630239.657504468	18660.4458480377	11043.2461299409	65130.7701802933	12735.0824245066	58530.8587194565
Psylvestris	AllSamples	0.000680723585212688	200	0.00201532815158807	0.00119267058203361	0.00703412317947168	630299.615937674	18660.4458480377	11043.2461299409	65130.7701802933	12735.0824245066	58530.8587194565
Psylvestris	AllSamples	0.000680723585212688	200	0.00201532815158807	0.00119267058203361	0.00703412317947168	630299.615937674	18660.4458480377	11043.2461299409	65130.7701802933	12735.0824245066	58530.8587194565
Psylvestris	AllSamples	0.000680729897358558	200	0.00201532815158807	0.00119267058203361	0.00703412317947168	630305.460517183	18660.4458480377	11043.2461299409	65130.7701802933	12735.0824245066	58530.8587194565
Psylvestris	AllSamples	0.000680729897358558	200	0.00201532815158807	0.00119267058203361	0.00703412317947168	630305.460517183	18660.4458480377	11043.2461299409	65130.7701802933	12735.0824245066	58530.8587194565
Psylvestris	AllSamples	0.000680755943672522	200	0.00201532815158807	0.00119267058203361	0.00703412317947168	630329.577474557	18660.4458480377	11043.2461299409	65130.7701802933	12735.0824245066	58530.8587194565
Psylvestris	AllSamples	0.000680755943672522	200	0.00201532815158807	0.00119267058203361	0.00703412317947168	630329.577474557	18660.4458480377	11043.2461299409	65130.7701802933	12735.0824245066	58530.8587194565
Psylvestris	AllSamples	0.000680783685915222	200	0.00201532815158807	0.00119267058203361	0.00703412317947168	630355.264736317	18660.4458480377	11043.2461299409	65130.7701802933	12735.0824245066	58530.8587194565
Psylvestris	AllSamples	0.000680783685915222	200	0.00201532815158807	0.00119267058203361	0.00703412317947168	630355.264736317	18660.4458480377	11043.2461299409	65130.7701802933	12735.0824245066	58530.8587194565
Psylvestris	AllSamples	0.000680801708711238	200	0.00201532815158807	0.00119267058203361	0.00703412317947168	630371.952510406	18660.4458480377	11043.2461299409	65130.7701802933	12735.0824245066	58530.8587194565
Psylvestris	AllSamples	0.000680801708711238	200	0.00201532815158807	0.00119267058203361	0.00703412317947168	630371.952510406	18660.4458480377	11043.2461299409	65130.7701802933	12735.0824245066	58530.8587194565
Psylvestris	AllSamples	0.000680804063654841	200	0.00201532815158807	0.00119267058203361	0.00703412317947168	630374.133013741	18660.4458480377	11043.2461299409	65130.7701802933	12735.0824245066	58530.8587194565
Psylvestris	AllSamples	0.000680804063654841	200	0.00201532815158807	0.00119267058203361	0.00703412317947168	630374.133013741	18660.4458480377	11043.2461299409	65130.7701802933	12735.0824245066	58530.8587194565
Psylvestris	AllSamples	0.000680831258406671	200	0.00201532815158807	0.00119267058203361	0.00703412317947168	630399.31333951	18660.4458480377	11043.2461299409	65130.7701802933	12735.0824245066	58530.8587194565
Psylvestris	AllSamples	0.000680831258406671	200	0.00201532815158807	0.00119267058203361	0.00703412317947168	630399.31333951	18660.4458480377	11043.2461299409	65130.7701802933	12735.0824245066	58530.8587194565
Psylvestris	AllSamples	0.000680835523135273	200	0.00201532815158807	0.00119267058203361	0.00703412317947168	630403.26216229	18660.4458480377	11043.2461299409	65130.7701802933	12735.0824245066	58530.8587194565
Psylvestris	AllSamples	0.000680835523135273	200	0.00201532815158807	0.00119267058203361	0.00703412317947168	630403.26216229	18660.4458480377	11043.2461299409	65130.7701802933	12735.0824245066	58530.8587194565
Psylvestris	AllSamples	0.000680866302429865	200	0.00201532815158807	0.00119267058203361	0.00703412317947168	630431.761509135	18660.4458480377	11043.2461299409	65130.7701802933	12735.0824245066	58530.8587194565
Psylvestris	AllSamples	0.000680866302429865	200	0.00201532815158807	0.00119267058203361	0.00703412317947168	630431.761509135	18660.4458480377	11043.2461299409	65130.7701802933	12735.0824245066	58530.8587194565
Psylvestris	AllSamples	0.000680879242150177	200	0.00201532815158807	0.00119267058203361	0.00703412317947168	630443.742731645	18660.4458480377	11043.2461299409	65130.7701802933	12735.0824245066	58530.8587194565
Psylvestris	AllSamples	0.000680879242150177	200	0.00201532815158807	0.00119267058203361	0.00703412317947168	630443.742731645	18660.4458480377	11043.2461299409	65130.7701802933	12735.0824245066	58530.8587194565
Psylvestris	AllSamples	0.000680881777316182	200	0.00201532815158807	0.00119267058203361	0.00703412317947168	630446.090107576	18660.4458480377	11043.2461299409	65130.7701802933	12735.0824245066	58530.8587194565
Psylvestris	AllSamples	0.000680881777316182	200	0.00201532815158807	0.00119267058203361	0.00703412317947168	630446.090107576	18660.4458480377	11043.2461299409	65130.7701802933	12735.0824245066	58530.8587194565
Psylvestris	AllSamples	0.000680938644032063	200	0.00201532815158807	0.00119267058203361	0.00703412317947168	630498.744474133	18660.4458480377	11043.2461299409	65130.7701802933	12735.0824245066	58530.8587194565
Psylvestris	AllSamples	0.000680938644032063	200	0.00201532815158807	0.00119267058203361	0.00703412317947168	630498.744474133	18660.4458480377	11043.2461299409	65130.7701802933	12735.0824245066	58530.8587194565
Psylvestris	AllSamples	0.000680939428811104	200	0.00201532815158807	0.00119267058203361	0.00703412317947168	630499.471121393	18660.4458480377	11043.2461299409	65130.7701802933	12735.0824245066	58530.8587194565
Psylvestris	AllSamples	0.000680939428811104	200	0.00201532815158807	0.00119267058203361	0.00703412317947168	630499.471121393	18660.4458480377	11043.2461299409	65130.7701802933	12735.0824245066	58530.8587194565
Psylvestris	AllSamples	0.000680963748714743	200	0.00201532815158807	0.00119267058203361	0.00703412317947168	630521.989550688	18660.4458480377	11043.2461299409	65130.7701802933	12735.0824245066	58530.8587194565
Psylvestris	AllSamples	0.000680963748714743	200	0.00201532815158807	0.00119267058203361	0.00703412317947168	630521.989550688	18660.4458480377	11043.2461299409	65130.7701802933	12735.0824245066	58530.8587194565
Psylvestris	AllSamples	0.000680966657513796	200	0.00201532815158807	0.00119267058203361	0.00703412317947168	630524.682883144	18660.4458480377	11043.2461299409	65130.7701802933	12735.0824245066	58530.8587194565
Psylvestris	AllSamples	0.000680966657513796	200	0.00201532815158807	0.00119267058203361	0.00703412317947168	630524.682883144	18660.4458480377	11043.2461299409	65130.7701802933	12735.0824245066	58530.8587194565
Psylvestris	AllSamples	0.000680967705345127	200	0.00201532815158807	0.00119267058203361	0.00703412317947168	630525.65309734	18660.4458480377	11043.2461299409	65130.7701802933	12735.0824245066	58530.8587194565
Psylvestris	AllSamples	0.000680967705345127	200	0.00201532815158807	0.00119267058203361	0.00703412317947168	630525.65309734	18660.4458480377	11043.2461299409	65130.7701802933	12735.0824245066	58530.8587194565
Psylvestris	AllSamples	0.000680971329137344	200	0.00201532815158807	0.00119267058203361	0.00703412317947168	630529.008460504	18660.4458480377	11043.2461299409	65130.7701802933	12735.0824245066	58530.8587194565
Psylvestris	AllSamples	0.000680971329137344	200	0.00201532815158807	0.00119267058203361	0.00703412317947168	630529.008460504	18660.4458480377	11043.2461299409	65130.7701802933	12735.0824245066	58530.8587194565
Psylvestris	AllSamples	0.000680971582440182	200	0.00201532815158807	0.00119267058203361	0.00703412317947168	630529.243000169	18660.4458480377	11043.2461299409	65130.7701802933	12735.0824245066	58530.8587194565
Psylvestris	AllSamples	0.000680971582440182	200	0.00201532815158807	0.00119267058203361	0.00703412317947168	630529.243000169	18660.4458480377	11043.2461299409	65130.7701802933	12735.0824245066	58530.8587194565
Psylvestris	AllSamples	0.000680977160381945	200	0.00201532815158807	0.00119267058203361	0.00703412317947168	630534.40776106	18660.4458480377	11043.2461299409	65130.7701802933	12735.0824245066	58530.8587194565
Psylvestris	AllSamples	0.000680977160381945	200	0.00201532815158807	0.00119267058203361	0.00703412317947168	630534.40776106	18660.4458480377	11043.2461299409	65130.7701802933	12735.0824245066	58530.8587194565
Psylvestris	AllSamples	0.00068099581852776	200	0.00201532815158807	0.00119267058203361	0.00703412317947168	630551.683822	18660.4458480377	11043.2461299409	65130.7701802933	12735.0824245066	58530.8587194565
Psylvestris	AllSamples	0.00068099581852776	200	0.00201532815158807	0.00119267058203361	0.00703412317947168	630551.683822	18660.4458480377	11043.2461299409	65130.7701802933	12735.0824245066	58530.8587194565
Psylvestris	AllSamples	0.000681026185845976	200	0.00201532815158807	0.00119267058203361	0.00703412317947168	630579.801709237	18660.4458480377	11043.2461299409	65130.7701802933	12735.0824245066	58530.8587194565
Psylvestris	AllSamples	0.000681026185845976	200	0.00201532815158807	0.00119267058203361	0.00703412317947168	630579.801709237	18660.4458480377	11043.2461299409	65130.7701802933	12735.0824245066	58530.8587194565
Psylvestris	AllSamples	0.000681034874394075	200	0.00201532815158807	0.00119267058203361	0.00703412317947168	630587.846661181	18660.4458480377	11043.2461299409	65130.7701802933	12735.0824245066	58530.8587194565
Psylvestris	AllSamples	0.000681034874394075	200	0.00201532815158807	0.00119267058203361	0.00703412317947168	630587.846661181	18660.4458480377	11043.2461299409	65130.7701802933	12735.0824245066	58530.8587194565
Psylvestris	AllSamples	0.00068106218447663	200	0.00201532815158807	0.00119267058203361	0.00703412317947168	630613.133774658	18660.4458480377	11043.2461299409	65130.7701802933	12735.0824245066	58530.8587194565
Psylvestris	AllSamples	0.00068106218447663	200	0.00201532815158807	0.00119267058203361	0.00703412317947168	630613.133774658	18660.4458480377	11043.2461299409	65130.7701802933	12735.0824245066	58530.8587194565
Psylvestris	AllSamples	0.000681064601160664	200	0.00201532815158807	0.00119267058203361	0.00703412317947168	630615.371445059	18660.4458480377	11043.2461299409	65130.7701802933	12735.0824245066	58530.8587194565
Psylvestris	AllSamples	0.000681064601160664	200	0.00201532815158807	0.00119267058203361	0.00703412317947168	630615.371445059	18660.4458480377	11043.2461299409	65130.7701802933	12735.0824245066	58530.8587194565
Psylvestris	AllSamples	0.000681077476425472	200	0.00201532815158807	0.00119267058203361	0.00703412317947168	630627.292986548	18660.4458480377	11043.2461299409	65130.7701802933	12735.0824245066	58530.8587194565
Psylvestris	AllSamples	0.000681077476425472	200	0.00201532815158807	0.00119267058203361	0.00703412317947168	630627.292986548	18660.4458480377	11043.2461299409	65130.7701802933	12735.0824245066	58530.8587194565
Psylvestris	AllSamples	0.000681125393203643	200	0.00201532815158807	0.00119267058203361	0.00703412317947168	630671.660373743	18660.4458480377	11043.2461299409	65130.7701802933	12735.0824245066	58530.8587194565
Psylvestris	AllSamples	0.000681125393203643	200	0.00201532815158807	0.00119267058203361	0.00703412317947168	630671.660373743	18660.4458480377	11043.2461299409	65130.7701802933	12735.0824245066	58530.8587194565
Psylvestris	AllSamples	0.000681126400391847	200	0.00201532815158807	0.00119267058203361	0.00703412317947168	630672.592955414	18660.4458480377	11043.2461299409	65130.7701802933	12735.0824245066	58530.8587194565
Psylvestris	AllSamples	0.000681126400391847	200	0.00201532815158807	0.00119267058203361	0.00703412317947168	630672.592955414	18660.4458480377	11043.2461299409	65130.7701802933	12735.0824245066	58530.8587194565
Psylvestris	AllSamples	0.000681127626694264	200	0.00201532815158807	0.00119267058203361	0.00703412317947168	630673.728420615	18660.4458480377	11043.2461299409	65130.7701802933	12735.0824245066	58530.8587194565
Psylvestris	AllSamples	0.000681127626694264	200	0.00201532815158807	0.00119267058203361	0.00703412317947168	630673.728420615	18660.4458480377	11043.2461299409	65130.7701802933	12735.0824245066	58530.8587194565
Psylvestris	AllSamples	0.000681190835783231	200	0.00201532815158807	0.00119267058203361	0.00703412317947168	630732.255354843	18660.4458480377	11043.2461299409	65130.7701802933	12735.0824245066	58530.8587194565
Psylvestris	AllSamples	0.000681190835783231	200	0.00201532815158807	0.00119267058203361	0.00703412317947168	630732.255354843	18660.4458480377	11043.2461299409	65130.7701802933	12735.0824245066	58530.8587194565
Psylvestris	AllSamples	0.000681191872331633	200	0.00201532815158807	0.00119267058203361	0.00703412317947168	630733.215121882	18660.4458480377	11043.2461299409	65130.7701802933	12735.0824245066	58530.8587194565
Psylvestris	AllSamples	0.000681191872331633	200	0.00201002371346437	0.00119267058203361	0.00703412317947168	630733.215121882	18611.3306802257	11043.2461299409	65130.7701802933	12702.1045258502	58490.8059858822
Psylvestris	AllSamples	0.000681195777947229	200	0.00201002371346437	0.00119267058203361	0.00703412317947168	630736.831432619	18611.3306802257	11043.2461299409	65130.7701802933	12702.1045258502	58490.8059858822
Psylvestris	AllSamples	0.000681195777947229	200	0.00201002371346437	0.00119267058203361	0.00703412317947168	630736.831432619	18611.3306802257	11043.2461299409	65130.7701802933	12702.1045258502	58490.8059858822
Psylvestris	AllSamples	0.000681195860733683	200	0.00201002371346437	0.00119267058203361	0.00703412317947168	630736.908086743	18611.3306802257	11043.2461299409	65130.7701802933	12702.1045258502	58490.8059858822
Psylvestris	AllSamples	0.000681195860733683	200	0.00201002371346437	0.00119267058203361	0.00703412317947168	630736.908086743	18611.3306802257	11043.2461299409	65130.7701802933	12702.1045258502	58490.8059858822
Psylvestris	AllSamples	0.000681196448213837	200	0.00201002371346437	0.00119267058203361	0.00703412317947168	630737.452049849	18611.3306802257	11043.2461299409	65130.7701802933	12702.1045258502	58490.8059858822
Psylvestris	AllSamples	0.000681196448213837	200	0.00201002371346437	0.00119267058203361	0.00703412317947168	630737.452049849	18611.3306802257	11043.2461299409	65130.7701802933	12702.1045258502	58490.8059858822
Psylvestris	AllSamples	0.000681198896194861	200	0.00201002371346437	0.00119267058203361	0.00703412317947168	630739.718698945	18611.3306802257	11043.2461299409	65130.7701802933	12702.1045258502	58490.8059858822
Psylvestris	AllSamples	0.000681198896194861	200	0.00201002371346437	0.00119267058203361	0.00703412317947168	630739.718698945	18611.3306802257	11043.2461299409	65130.7701802933	12702.1045258502	58490.8059858822
Psylvestris	AllSamples	0.000681229635426621	200	0.00201002371346437	0.00119267058203361	0.00703412317947168	630768.180950575	18611.3306802257	11043.2461299409	65130.7701802933	12702.1045258502	58490.8059858822
Psylvestris	AllSamples	0.000681229635426621	200	0.00201002371346437	0.00119267058203361	0.00703412317947168	630768.180950575	18611.3306802257	11043.2461299409	65130.7701802933	12702.1045258502	58490.8059858822
Psylvestris	AllSamples	0.0006812433290847	200	0.00201002371346437	0.00119267058203361	0.00703412317947168	630780.860263611	18611.3306802257	11043.2461299409	65130.7701802933	12702.1045258502	58490.8059858822
Psylvestris	AllSamples	0.0006812433290847	200	0.00201002371346437	0.00119267058203361	0.00703412317947168	630780.860263611	18611.3306802257	11043.2461299409	65130.7701802933	12702.1045258502	58490.8059858822
Psylvestris	AllSamples	0.000681247416189591	200	0.00201002371346437	0.00119267058203361	0.00703412317947168	630784.644619992	18611.3306802257	11043.2461299409	65130.7701802933	12702.1045258502	58490.8059858822
Psylvestris	AllSamples	0.000681247416189591	200	0.00201002371346437	0.00119267058203361	0.00703412317947168	630784.644619992	18611.3306802257	11043.2461299409	65130.7701802933	12702.1045258502	58490.8059858822
Psylvestris	AllSamples	0.000681257853436402	200	0.00201002371346437	0.00119267058203361	0.00703412317947168	630794.308737409	18611.3306802257	11043.2461299409	65130.7701802933	12702.1045258502	58490.8059858822
Psylvestris	AllSamples	0.000681257853436402	200	0.00201002371346437	0.00119267058203361	0.00703412317947168	630794.308737409	18611.3306802257	11043.2461299409	65130.7701802933	12702.1045258502	58490.8059858822
Psylvestris	AllSamples	0.000681261611926419	200	0.00201002371346437	0.00119267058203361	0.00703412317947168	630797.788820759	18611.3306802257	11043.2461299409	65130.7701802933	12702.1045258502	58490.8059858822
Psylvestris	AllSamples	0.000681261611926419	200	0.00201002371346437	0.00119267058203361	0.00703412317947168	630797.788820759	18611.3306802257	11043.2461299409	65130.7701802933	12645.321517588	58490.8059858822
Psylvestris	AllSamples	0.000681264401464428	200	0.00201002371346437	0.00119267058203361	0.00703412317947168	630800.371726322	18611.3306802257	11043.2461299409	65130.7701802933	12645.321517588	58490.8059858822
Psylvestris	AllSamples	0.000681264401464428	200	0.00201002371346437	0.00119267058203361	0.00703412317947168	630800.371726322	18611.3306802257	11043.2461299409	65130.7701802933	12645.321517588	58490.8059858822
Psylvestris	AllSamples	0.00068127383517253	200	0.00201002371346437	0.00119267058203361	0.00703412317947168	630809.106641232	18611.3306802257	11043.2461299409	65130.7701802933	12645.321517588	58490.8059858822
Psylvestris	AllSamples	0.00068127383517253	200	0.00201002371346437	0.00119267058203361	0.00703412317947168	630809.106641232	18611.3306802257	11043.2461299409	65130.7701802933	12645.321517588	58490.8059858822
Psylvestris	AllSamples	0.000681275704822675	200	0.00201002371346437	0.00119267058203361	0.00703412317947168	630810.837798773	18611.3306802257	11043.2461299409	65130.7701802933	12645.321517588	58490.8059858822
Psylvestris	AllSamples	0.000681275704822675	200	0.00201002371346437	0.00119267058203361	0.00703412317947168	630810.837798773	18611.3306802257	11043.2461299409	65130.7701802933	12645.321517588	58490.8059858822
Psylvestris	AllSamples	0.000681289123585967	200	0.00201002371346437	0.00119267058203361	0.00703412317947168	630823.262579599	18611.3306802257	11043.2461299409	65130.7701802933	12645.321517588	58490.8059858822
Psylvestris	AllSamples	0.000681289123585967	200	0.00201002371346437	0.00119267058203361	0.00703412317947168	630823.262579599	18611.3306802257	11043.2461299409	65130.7701802933	12645.321517588	58490.8059858822
Psylvestris	AllSamples	0.00068129118709979	200	0.00201002371346437	0.00119267058203361	0.00703412317947168	630825.173240547	18611.3306802257	11043.2461299409	65130.7701802933	12645.321517588	58490.8059858822
Psylvestris	AllSamples	0.00068129118709979	200	0.00201002371346437	0.00119267058203361	0.00703412317947168	630825.173240547	18611.3306802257	11043.2461299409	65130.7701802933	12645.321517588	58490.8059858822
Psylvestris	AllSamples	0.000681319119458699	200	0.00201002371346437	0.00119267058203361	0.00703412317947168	630851.036535832	18611.3306802257	11043.2461299409	65130.7701802933	12645.321517588	58490.8059858822
Psylvestris	AllSamples	0.000681319119458699	200	0.00201002371346437	0.00119267058203361	0.00703412317947168	630851.036535832	18611.3306802257	11043.2461299409	65130.7701802933	12645.321517588	58490.8059858822
Psylvestris	AllSamples	0.000681335064095228	200	0.00201002371346437	0.00119267058203361	0.00703412317947168	630865.800088174	18611.3306802257	11043.2461299409	65130.7701802933	12645.321517588	58490.8059858822
Psylvestris	AllSamples	0.000681335064095228	200	0.00201002371346437	0.00119267058203361	0.00703412317947168	630865.800088174	18611.3306802257	11043.2461299409	65130.7701802933	12645.321517588	58490.8059858822
Psylvestris	AllSamples	0.000681340008085618	200	0.00201002371346437	0.00119267058203361	0.00703412317947168	630870.377857054	18611.3306802257	11043.2461299409	65130.7701802933	12645.321517588	58490.8059858822
Psylvestris	AllSamples	0.000681340008085618	200	0.00201002371346437	0.00119267058203361	0.00703412317947168	630870.377857054	18611.3306802257	11043.2461299409	65130.7701802933	12645.321517588	58490.8059858822
Psylvestris	AllSamples	0.000681345261945262	200	0.00201002371346437	0.00119267058203361	0.00703412317947168	630875.24254191	18611.3306802257	11043.2461299409	65130.7701802933	12645.321517588	58490.8059858822
Psylvestris	AllSamples	0.000681345261945262	200	0.00200495489135471	0.00119267058203361	0.00692104949578561	630875.24254191	18564.3971421733	11043.2461299409	64083.7916276445	12498.7472851509	57602.3017950929
Psylvestris	AllSamples	0.000681349033333917	200	0.00200495489135471	0.00119267058203361	0.00692104949578561	630878.734568442	18564.3971421733	11043.2461299409	64083.7916276445	12498.7472851509	57602.3017950929
Psylvestris	AllSamples	0.000681349033333917	200	0.00200495489135471	0.00119267058203361	0.00692104949578561	630878.734568442	18564.3971421733	11043.2461299409	64083.7916276445	12498.7472851509	57602.3017950929
Psylvestris	AllSamples	0.000681398250645104	200	0.00200495489135471	0.00119267058203361	0.00692104949578561	630924.306152874	18564.3971421733	11043.2461299409	64083.7916276445	12498.7472851509	57602.3017950929
Psylvestris	AllSamples	0.000681398250645104	200	0.00200495489135471	0.00119267058203361	0.00692104949578561	630924.306152874	18564.3971421733	11043.2461299409	64083.7916276445	12498.7472851509	57602.3017950929
Psylvestris	AllSamples	0.000681416942145235	200	0.00200495489135471	0.00119267058203361	0.00692104949578561	630941.61309744	18564.3971421733	11043.2461299409	64083.7916276445	12498.7472851509	57602.3017950929
Psylvestris	AllSamples	0.000681416942145235	200	0.00200495489135471	0.00119267058203361	0.00692104949578561	630941.61309744	18564.3971421733	11043.2461299409	64083.7916276445	12498.7472851509	57602.3017950929
Psylvestris	AllSamples	0.000681433623353794	200	0.00200495489135471	0.00119267058203361	0.00692104949578561	630957.05866092	18564.3971421733	11043.2461299409	64083.7916276445	12498.7472851509	57602.3017950929
Psylvestris	AllSamples	0.000681433623353794	200	0.00200495489135471	0.00119267058203361	0.00692104949578561	630957.05866092	18564.3971421733	11043.2461299409	64083.7916276445	12498.7472851509	57602.3017950929
Psylvestris	AllSamples	0.000681435452180932	200	0.00200495489135471	0.00119267058203361	0.00692104949578561	630958.752019381	18564.3971421733	11043.2461299409	64083.7916276445	12498.7472851509	57602.3017950929
Psylvestris	AllSamples	0.000681435452180932	200	0.00200495489135471	0.00119267058203361	0.00692104949578561	630958.752019381	18564.3971421733	11043.2461299409	64083.7916276445	12498.7472851509	57602.3017950929
Psylvestris	AllSamples	0.000681461857794494	200	0.00200495489135471	0.00119267058203361	0.00692104949578561	630983.201661568	18564.3971421733	11043.2461299409	64083.7916276445	12498.7472851509	57602.3017950929
Psylvestris	AllSamples	0.000681461857794494	200	0.00200495489135471	0.00119267058203361	0.00692104949578561	630983.201661568	18564.3971421733	11043.2461299409	64083.7916276445	12498.7472851509	57602.3017950929
Psylvestris	AllSamples	0.000681472560908999	200	0.00200495489135471	0.00119267058203361	0.00692104949578561	630993.111952777	18564.3971421733	11043.2461299409	64083.7916276445	12498.7472851509	57602.3017950929
Psylvestris	AllSamples	0.000681472560908999	200	0.00199110488698093	0.00119267058203361	0.00692104949578561	630993.111952777	18436.1563609345	11043.2461299409	64083.7916276445	12498.7472851509	57602.3017950929
Psylvestris	AllSamples	0.000681475914550918	200	0.00199110488698093	0.00119267058203361	0.00692104949578561	630996.217176776	18436.1563609345	11043.2461299409	64083.7916276445	12498.7472851509	57602.3017950929
Psylvestris	AllSamples	0.000681475914550918	200	0.00199110488698093	0.00119267058203361	0.00692104949578561	630996.217176776	18436.1563609345	11043.2461299409	64083.7916276445	12498.7472851509	57602.3017950929
Psylvestris	AllSamples	0.000681480978701553	200	0.00199110488698093	0.00119267058203361	0.00692104949578561	631000.906205142	18436.1563609345	11043.2461299409	64083.7916276445	12498.7472851509	57602.3017950929
Psylvestris	AllSamples	0.000681480978701553	200	0.00196396608702721	0.00119267058203361	0.00692104949578561	631000.906205142	18184.8711761779	11043.2461299409	64083.7916276445	12498.7472851509	57077.6192315626
Psylvestris	AllSamples	0.000681503075312261	200	0.00196396608702721	0.00119267058203361	0.00692104949578561	631021.366029871	18184.8711761779	11043.2461299409	64083.7916276445	12498.7472851509	57077.6192315626
Psylvestris	AllSamples	0.000681503075312261	200	0.00196396608702721	0.00119267058203361	0.00692104949578561	631021.366029871	18184.8711761779	11043.2461299409	64083.7916276445	12498.7472851509	57077.6192315626
Psylvestris	AllSamples	0.000681521425812081	200	0.00196396608702721	0.00119267058203361	0.00692104949578561	631038.357233408	18184.8711761779	11043.2461299409	64083.7916276445	12498.7472851509	57077.6192315626
Psylvestris	AllSamples	0.000681521425812081	200	0.00196396608702721	0.00119267058203361	0.00692104949578561	631038.357233408	18184.8711761779	11043.2461299409	64083.7916276445	12498.7472851509	57077.6192315626
Psylvestris	AllSamples	0.000681523953116629	200	0.00196396608702721	0.00119267058203361	0.00692104949578561	631040.697330212	18184.8711761779	11043.2461299409	64083.7916276445	12498.7472851509	57077.6192315626
Psylvestris	AllSamples	0.000681523953116629	200	0.00196396608702721	0.00119267058203361	0.00692104949578561	631040.697330212	18184.8711761779	11043.2461299409	64083.7916276445	12498.7472851509	57077.6192315626
Psylvestris	AllSamples	0.000681544265316212	200	0.00196396608702721	0.00119267058203361	0.00692104949578561	631059.504922418	18184.8711761779	11043.2461299409	64083.7916276445	12498.7472851509	57077.6192315626
Psylvestris	AllSamples	0.000681544265316212	200	0.00196396608702721	0.00119267058203361	0.00692104949578561	631059.504922418	18184.8711761779	11043.2461299409	64083.7916276445	12498.7472851509	57077.6192315626
Psylvestris	AllSamples	0.000681556716369829	200	0.00196396608702721	0.00119267058203361	0.00692104949578561	631071.033675768	18184.8711761779	11043.2461299409	64083.7916276445	12498.7472851509	57077.6192315626
Psylvestris	AllSamples	0.000681556716369829	200	0.00196396608702721	0.00119267058203361	0.00692104949578561	631071.033675768	18184.8711761779	11043.2461299409	64083.7916276445	12498.7472851509	57077.6192315626
Psylvestris	AllSamples	0.000681594709897143	200	0.00196396608702721	0.00119267058203361	0.00692104949578561	631106.212867725	18184.8711761779	11043.2461299409	64083.7916276445	12498.7472851509	57077.6192315626
Psylvestris	AllSamples	0.000681594709897143	200	0.00196396608702721	0.00119267058203361	0.00692104949578561	631106.212867725	18184.8711761779	11043.2461299409	64083.7916276445	12498.7472851509	57077.6192315626
Psylvestris	AllSamples	0.000681603415649563	200	0.00196396608702721	0.00119267058203361	0.00692104949578561	631114.273749595	18184.8711761779	11043.2461299409	64083.7916276445	12498.7472851509	57077.6192315626
Psylvestris	AllSamples	0.000681603415649563	200	0.00196396608702721	0.00119267058203361	0.00692104949578561	631114.273749595	18184.8711761779	11043.2461299409	64083.7916276445	12498.7472851509	57077.6192315626
Psylvestris	AllSamples	0.0006816181794715	200	0.00196396608702721	0.00119267058203361	0.00692104949578561	631127.943955093	18184.8711761779	11043.2461299409	64083.7916276445	12498.7472851509	57077.6192315626
Psylvestris	AllSamples	0.0006816181794715	200	0.00196396608702721	0.00119267058203361	0.00692104949578561	631127.943955093	18184.8711761779	11043.2461299409	64083.7916276445	12498.7472851509	57077.6192315626
Psylvestris	AllSamples	0.000681646617278551	200	0.00196396608702721	0.00119267058203361	0.00692104949578561	631154.275257918	18184.8711761779	11043.2461299409	64083.7916276445	12498.7472851509	57077.6192315626
Psylvestris	AllSamples	0.000681646617278551	200	0.00196396608702721	0.00119267058203361	0.00692104949578561	631154.275257918	18184.8711761779	11043.2461299409	64083.7916276445	12498.7472851509	57077.6192315626
Psylvestris	AllSamples	0.000681667805866917	200	0.00196396608702721	0.00119267058203361	0.00692104949578561	631173.89432122	18184.8711761779	11043.2461299409	64083.7916276445	12498.7472851509	57077.6192315626
Psylvestris	AllSamples	0.000681667805866917	200	0.00196396608702721	0.00119267058203361	0.00692104949578561	631173.89432122	18184.8711761779	11043.2461299409	64083.7916276445	12498.7472851509	57077.6192315626
Psylvestris	AllSamples	0.000681675372069602	200	0.00196396608702721	0.00119267058203361	0.00692104949578561	631180.900064447	18184.8711761779	11043.2461299409	64083.7916276445	12498.7472851509	57077.6192315626
Psylvestris	AllSamples	0.000681675372069602	200	0.00196396608702721	0.00119267058203361	0.00692104949578561	631180.900064447	18184.8711761779	11043.2461299409	64083.7916276445	12498.7472851509	57077.6192315626
Psylvestris	AllSamples	0.000681678808233718	200	0.00196396608702721	0.00119267058203361	0.00692104949578561	631184.081697887	18184.8711761779	11043.2461299409	64083.7916276445	12498.7472851509	57077.6192315626
Psylvestris	AllSamples	0.000681678808233718	200	0.00195615919466215	0.00119267058203361	0.006915155821171	631184.081697887	18112.5851357606	11043.2461299409	64029.2205663981	12475.7352749684	56845.9129308909
Psylvestris	AllSamples	0.000681681165205046	200	0.00195615919466215	0.00119267058203361	0.006915155821171	631186.264078746	18112.5851357606	11043.2461299409	64029.2205663981	12475.7352749684	56845.9129308909
Psylvestris	AllSamples	0.000681681165205046	200	0.00195615919466215	0.00119267058203361	0.006915155821171	631186.264078746	18112.5851357606	11043.2461299409	64029.2205663981	12475.7352749684	56845.9129308909
Psylvestris	AllSamples	0.000681688482370932	200	0.00195615919466215	0.00119267058203361	0.006915155821171	631193.039232344	18112.5851357606	11043.2461299409	64029.2205663981	12475.7352749684	56845.9129308909
Psylvestris	AllSamples	0.000681688482370932	200	0.00195615919466215	0.00119267058203361	0.006915155821171	631193.039232344	18112.5851357606	11043.2461299409	64029.2205663981	12475.7352749684	56845.9129308909
Psylvestris	AllSamples	0.00068172006611234	200	0.00195615919466215	0.00119267058203361	0.006915155821171	631222.283437352	18112.5851357606	11043.2461299409	64029.2205663981	12475.7352749684	56845.9129308909
Psylvestris	AllSamples	0.00068172006611234	200	0.00195615919466215	0.00119267058203361	0.006915155821171	631222.283437352	18112.5851357606	11043.2461299409	64029.2205663981	12475.7352749684	56845.9129308909
Psylvestris	AllSamples	0.00068172138879872	200	0.00195615919466215	0.00119267058203361	0.006915155821171	631223.508146963	18112.5851357606	11043.2461299409	64029.2205663981	12475.7352749684	56845.9129308909
Psylvestris	AllSamples	0.00068172138879872	200	0.00195615919466215	0.00119267058203361	0.006915155821171	631223.508146963	18112.5851357606	11043.2461299409	64029.2205663981	12475.7352749684	56845.9129308909
Psylvestris	AllSamples	0.000681727454062387	200	0.00195615919466215	0.00119267058203361	0.006915155821171	631229.12413184	18112.5851357606	11043.2461299409	64029.2205663981	12475.7352749684	56845.9129308909
Psylvestris	AllSamples	0.000681727454062387	200	0.00195615919466215	0.00119267058203361	0.006915155821171	631229.12413184	18112.5851357606	11043.2461299409	64029.2205663981	12475.7352749684	56845.9129308909
Psylvestris	AllSamples	0.000681735587225332	200	0.00195615919466215	0.00119267058203361	0.006915155821171	631236.65483827	18112.5851357606	11043.2461299409	64029.2205663981	12475.7352749684	56845.9129308909
Psylvestris	AllSamples	0.000681735587225332	200	0.00195601460317827	0.00119267058203361	0.00688083210797988	631236.65483827	18111.2463257247	11043.2461299409	63711.4084072211	12418.9595428477	56564.5542406265
Psylvestris	AllSamples	0.000681747608153084	200	0.00195601460317827	0.00119267058203361	0.00688083210797988	631247.78532693	18111.2463257247	11043.2461299409	63711.4084072211	12418.9595428477	56564.5542406265
Psylvestris	AllSamples	0.000681747608153084	200	0.00195601460317827	0.00119267058203361	0.00688083210797988	631247.78532693	18111.2463257247	11043.2461299409	63711.4084072211	12418.9595428477	56564.5542406265
Psylvestris	AllSamples	0.0006817827018881	200	0.00195601460317827	0.00119267058203361	0.00688083210797988	631280.279526018	18111.2463257247	11043.2461299409	63711.4084072211	12418.9595428477	56564.5542406265
Psylvestris	AllSamples	0.0006817827018881	200	0.00195601460317827	0.00119267058203361	0.00688083210797988	631280.279526018	18111.2463257247	11043.2461299409	63711.4084072211	12418.9595428477	56564.5542406265
Psylvestris	AllSamples	0.000681782795749444	200	0.00195601460317827	0.00119267058203361	0.00688083210797988	631280.36643467	18111.2463257247	11043.2461299409	63711.4084072211	12418.9595428477	56564.5542406265
Psylvestris	AllSamples	0.000681782795749444	200	0.00195601460317827	0.00119267058203361	0.00688083210797988	631280.36643467	18111.2463257247	11043.2461299409	63711.4084072211	12418.9595428477	56564.5542406265
Psylvestris	AllSamples	0.00068179855003338	200	0.00195601460317827	0.00119267058203361	0.00688083210797988	631294.953734611	18111.2463257247	11043.2461299409	63711.4084072211	12418.9595428477	56564.5542406265
Psylvestris	AllSamples	0.00068179855003338	200	0.00195601460317827	0.00119267058203361	0.00688083210797988	631294.953734611	18111.2463257247	11043.2461299409	63711.4084072211	12418.9595428477	56564.5542406265
Psylvestris	AllSamples	0.000681812304421475	200	0.00195601460317827	0.00119267058203361	0.00688083210797988	631307.689279144	18111.2463257247	11043.2461299409	63711.4084072211	12418.9595428477	56564.5542406265
Psylvestris	AllSamples	0.000681812304421475	200	0.00195601460317827	0.00119267058203361	0.00688083210797988	631307.689279144	18111.2463257247	11043.2461299409	63711.4084072211	12418.9595428477	56564.5542406265
Psylvestris	AllSamples	0.000681815981825088	200	0.00195601460317827	0.00119267058203361	0.00688083210797988	631311.094282488	18111.2463257247	11043.2461299409	63711.4084072211	12418.9595428477	56564.5542406265
Psylvestris	AllSamples	0.000681815981825088	200	0.00195601460317827	0.00119267058203361	0.00688083210797988	631311.094282488	18111.2463257247	11043.2461299409	63711.4084072211	12418.9595428477	56564.5542406265
Psylvestris	AllSamples	0.000681838180388989	200	0.00195601460317827	0.00119267058203361	0.00688083210797988	631331.648508323	18111.2463257247	11043.2461299409	63711.4084072211	12418.9595428477	56564.5542406265
Psylvestris	AllSamples	0.000681838180388989	200	0.00195601460317827	0.00119267058203361	0.00688083210797988	631331.648508323	18111.2463257247	11043.2461299409	63711.4084072211	12418.9595428477	56564.5542406265
Psylvestris	AllSamples	0.000681840505047005	200	0.00195601460317827	0.00119267058203361	0.00688083210797988	631333.800969449	18111.2463257247	11043.2461299409	63711.4084072211	12418.9595428477	56564.5542406265
Psylvestris	AllSamples	0.000681840505047005	200	0.00195601460317827	0.00119267058203361	0.00688083210797988	631333.800969449	18111.2463257247	11043.2461299409	63711.4084072211	12418.9595428477	56564.5542406265
Psylvestris	AllSamples	0.000681843153772642	200	0.00195601460317827	0.00119267058203361	0.00688083210797988	631336.253493188	18111.2463257247	11043.2461299409	63711.4084072211	12418.9595428477	56564.5542406265
Psylvestris	AllSamples	0.000681843153772642	200	0.00195601460317827	0.00119267058203361	0.00688083210797988	631336.253493188	18111.2463257247	11043.2461299409	63711.4084072211	12418.9595428477	56564.5542406265
Psylvestris	AllSamples	0.00068185855980659	200	0.00195601460317827	0.00119267058203361	0.00688083210797988	631350.518339435	18111.2463257247	11043.2461299409	63711.4084072211	12418.9595428477	56564.5542406265
Psylvestris	AllSamples	0.00068185855980659	200	0.00195601460317827	0.00119267058203361	0.00688083210797988	631350.518339435	18111.2463257247	11043.2461299409	63711.4084072211	12418.9595428477	56564.5542406265
Psylvestris	AllSamples	0.000681861444539682	200	0.00195601460317827	0.00119267058203361	0.00688083210797988	631353.189388594	18111.2463257247	11043.2461299409	63711.4084072211	12418.9595428477	56564.5542406265
Psylvestris	AllSamples	0.000681861444539682	200	0.00195601460317827	0.00119267058203361	0.00688083210797988	631353.189388594	18111.2463257247	11043.2461299409	63711.4084072211	12418.9595428477	56564.5542406265
Psylvestris	AllSamples	0.000681868828419857	200	0.00195601460317827	0.00119267058203361	0.00688083210797988	631360.026314683	18111.2463257247	11043.2461299409	63711.4084072211	12418.9595428477	56564.5542406265
Psylvestris	AllSamples	0.000681868828419857	200	0.00195051331632245	0.00119267058203361	0.00688083210797988	631360.026314683	18060.3084844671	11043.2461299409	63711.4084072211	12372.844570714	56564.5542406265
Psylvestris	AllSamples	0.000681872862155796	200	0.00195051331632245	0.00119267058203361	0.00688083210797988	631363.761255367	18060.3084844671	11043.2461299409	63711.4084072211	12372.844570714	56564.5542406265
Psylvestris	AllSamples	0.000681872862155796	200	0.00195051331632245	0.00119267058203361	0.00688083210797988	631363.761255367	18060.3084844671	11043.2461299409	63711.4084072211	12372.844570714	56564.5542406265
Psylvestris	AllSamples	0.000681887750123461	200	0.00195051331632245	0.00119267058203361	0.00688083210797988	631377.546410612	18060.3084844671	11043.2461299409	63711.4084072211	12372.844570714	56564.5542406265
Psylvestris	AllSamples	0.000681887750123461	200	0.00195051331632245	0.00119267058203361	0.00688083210797988	631377.546410612	18060.3084844671	11043.2461299409	63711.4084072211	12372.844570714	56564.5542406265
Psylvestris	AllSamples	0.000681888277280799	200	0.00195051331632245	0.00119267058203361	0.00688083210797988	631378.034519258	18060.3084844671	11043.2461299409	63711.4084072211	12372.844570714	56564.5542406265
Psylvestris	AllSamples	0.000681888277280799	200	0.00195051331632245	0.00119267058203361	0.00688083210797988	631378.034519258	18060.3084844671	11043.2461299409	63711.4084072211	12372.844570714	56564.5542406265
Psylvestris	AllSamples	0.000681921756826229	200	0.00195051331632245	0.00119267058203361	0.00688083210797988	631409.03409836	18060.3084844671	11043.2461299409	63711.4084072211	12372.844570714	56564.5542406265
Psylvestris	AllSamples	0.000681921756826229	200	0.00195051331632245	0.00119267058203361	0.00688083210797988	631409.03409836	18060.3084844671	11043.2461299409	63711.4084072211	12372.844570714	56564.5542406265
Psylvestris	AllSamples	0.000681956193172145	200	0.00195051331632245	0.00119267058203361	0.00688083210797988	631440.919603838	18060.3084844671	11043.2461299409	63711.4084072211	12372.844570714	56564.5542406265
Psylvestris	AllSamples	0.000681956193172145	200	0.00195051331632245	0.00119267058203361	0.00688083210797988	631440.919603838	18060.3084844671	11043.2461299409	63711.4084072211	12372.844570714	56564.5542406265
Psylvestris	AllSamples	0.000681956581920547	200	0.00195051331632245	0.00119267058203361	0.00688083210797988	631441.279556062	18060.3084844671	11043.2461299409	63711.4084072211	12372.844570714	56564.5542406265
Psylvestris	AllSamples	0.000681956581920547	200	0.00195051331632245	0.00119267058203361	0.00688083210797988	631441.279556062	18060.3084844671	11043.2461299409	63711.4084072211	12372.844570714	56564.5542406265
Psylvestris	AllSamples	0.000681982163334044	200	0.00195051331632245	0.00119267058203361	0.00688083210797988	631464.966050041	18060.3084844671	11043.2461299409	63711.4084072211	12372.844570714	56564.5542406265
Psylvestris	AllSamples	0.000681982163334044	200	0.00195051331632245	0.00119267058203361	0.00688083210797988	631464.966050041	18060.3084844671	11043.2461299409	63711.4084072211	12372.844570714	56564.5542406265
Psylvestris	AllSamples	0.000682003057942538	200	0.00195051331632245	0.00119267058203361	0.00688083210797988	631484.312909758	18060.3084844671	11043.2461299409	63711.4084072211	12372.844570714	56564.5542406265
Psylvestris	AllSamples	0.000682003057942538	200	0.00195051331632245	0.00119267058203361	0.00688083210797988	631484.312909758	18060.3084844671	11043.2461299409	63711.4084072211	12372.844570714	56564.5542406265
Psylvestris	AllSamples	0.000682008870421253	200	0.00195051331632245	0.00119267058203361	0.00688083210797988	631489.694834493	18060.3084844671	11043.2461299409	63711.4084072211	12372.844570714	56564.5542406265
Psylvestris	AllSamples	0.000682008870421253	200	0.00195051331632245	0.00119267058203361	0.00688083210797988	631489.694834493	18060.3084844671	11043.2461299409	63711.4084072211	12372.844570714	56564.5542406265
Psylvestris	AllSamples	0.000682038293542412	200	0.00195051331632245	0.00119267058203361	0.00688083210797988	631516.938465196	18060.3084844671	11043.2461299409	63711.4084072211	12372.844570714	56564.5542406265
Psylvestris	AllSamples	0.000682038293542412	200	0.00195051331632245	0.00119267058203361	0.00688083210797988	631516.938465196	18060.3084844671	11043.2461299409	63711.4084072211	12372.844570714	56564.5542406265
Psylvestris	AllSamples	0.000682068250969689	200	0.00195051331632245	0.00119267058203361	0.00688083210797988	631544.676823786	18060.3084844671	11043.2461299409	63711.4084072211	12372.844570714	56564.5542406265
Psylvestris	AllSamples	0.000682068250969689	200	0.00194505917886354	0.00119267058203361	0.00688083210797988	631544.676823786	18009.8072116994	11043.2461299409	63711.4084072211	12372.844570714	56266.6981122022
Psylvestris	AllSamples	0.000682073387373386	200	0.00194505917886354	0.00119267058203361	0.00688083210797988	631549.432753135	18009.8072116994	11043.2461299409	63711.4084072211	12372.844570714	56266.6981122022
Psylvestris	AllSamples	0.000682073387373386	200	0.00194505917886354	0.00119267058203361	0.00688083210797988	631549.432753135	18009.8072116994	11043.2461299409	63711.4084072211	12372.844570714	56266.6981122022
Psylvestris	AllSamples	0.000682084442583272	200	0.00194505917886354	0.00119267058203361	0.00688083210797988	631559.669058585	18009.8072116994	11043.2461299409	63711.4084072211	12372.844570714	56266.6981122022
Psylvestris	AllSamples	0.000682084442583272	200	0.00194505917886354	0.00119267058203361	0.00688083210797988	631559.669058585	18009.8072116994	11043.2461299409	63711.4084072211	12372.844570714	56266.6981122022
Psylvestris	AllSamples	0.000682105105057582	200	0.00194505917886354	0.00119267058203361	0.00688083210797988	631578.800979243	18009.8072116994	11043.2461299409	63711.4084072211	12372.844570714	56266.6981122022
Psylvestris	AllSamples	0.000682105105057582	200	0.00192851366966212	0.00118834685136579	0.00688083210797988	631578.800979243	17856.6080524271	11003.2115867203	63711.4084072211	12367.0588255316	56215.0908659266
Psylvestris	AllSamples	0.00068211684724406	200	0.00192851366966212	0.00118834685136579	0.00688083210797988	631589.67337413	17856.6080524271	11003.2115867203	63711.4084072211	12367.0588255316	56215.0908659266
Psylvestris	AllSamples	0.00068211684724406	200	0.00192851366966212	0.00118834685136579	0.00688083210797988	631589.67337413	17856.6080524271	11003.2115867203	63711.4084072211	12367.0588255316	56215.0908659266
Psylvestris	AllSamples	0.000682121284614544	200	0.00192851366966212	0.00118834685136579	0.00688083210797988	631593.782050504	17856.6080524271	11003.2115867203	63711.4084072211	12367.0588255316	56215.0908659266
Psylvestris	AllSamples	0.000682121284614544	200	0.00192851366966212	0.00118834685136579	0.00688083210797988	631593.782050504	17856.6080524271	11003.2115867203	63711.4084072211	12367.0588255316	56215.0908659266
Psylvestris	AllSamples	0.000682154723789413	200	0.00192851366966212	0.00118834685136579	0.00688083210797988	631624.744249456	17856.6080524271	11003.2115867203	63711.4084072211	12367.0588255316	56215.0908659266
Psylvestris	AllSamples	0.000682154723789413	200	0.00192851366966212	0.00118834685136579	0.00688083210797988	631624.744249456	17856.6080524271	11003.2115867203	63711.4084072211	12367.0588255316	56215.0908659266
Psylvestris	AllSamples	0.000682181632694294	200	0.00192851366966212	0.00118834685136579	0.00688083210797988	631649.659902124	17856.6080524271	11003.2115867203	63711.4084072211	12367.0588255316	56215.0908659266
Psylvestris	AllSamples	0.000682181632694294	200	0.00192851366966212	0.00118834685136579	0.00688083210797988	631649.659902124	17856.6080524271	11003.2115867203	63711.4084072211	12367.0588255316	56215.0908659266
Psylvestris	AllSamples	0.000682190139896587	200	0.00192851366966212	0.00118834685136579	0.00688083210797988	631657.536941284	17856.6080524271	11003.2115867203	63711.4084072211	12367.0588255316	56215.0908659266
Psylvestris	AllSamples	0.000682190139896587	200	0.00192851366966212	0.00118834685136579	0.00688083210797988	631657.536941284	17856.6080524271	11003.2115867203	63711.4084072211	12367.0588255316	56215.0908659266
Psylvestris	AllSamples	0.000682193618911906	200	0.00192851366966212	0.00118834685136579	0.00688083210797988	631660.758251764	17856.6080524271	11003.2115867203	63711.4084072211	12367.0588255316	56215.0908659266
Psylvestris	AllSamples	0.000682193618911906	200	0.00192486810448662	0.00118834685136579	0.00677615520800252	631660.758251764	17822.8528193205	11003.2115867203	62742.1778518752	12367.0588255316	56151.2888064978
Psylvestris	AllSamples	0.000682216770157408	200	0.00192486810448662	0.00118834685136579	0.00677615520800252	631682.194590192	17822.8528193205	11003.2115867203	62742.1778518752	12367.0588255316	56151.2888064978
Psylvestris	AllSamples	0.000682216770157408	200	0.00192486810448662	0.00118834685136579	0.00677615520800252	631682.194590192	17822.8528193205	11003.2115867203	62742.1778518752	12367.0588255316	56151.2888064978
Psylvestris	AllSamples	0.00068228118048224	200	0.00192486810448662	0.00118834685136579	0.00677615520800252	631741.833779852	17822.8528193205	11003.2115867203	62742.1778518752	12367.0588255316	56151.2888064978
Psylvestris	AllSamples	0.00068228118048224	200	0.00192486810448662	0.00118834685136579	0.00677615520800252	631741.833779852	17822.8528193205	11003.2115867203	62742.1778518752	12367.0588255316	56151.2888064978
Psylvestris	AllSamples	0.000682295453044051	200	0.00192486810448662	0.00118834685136579	0.00677615520800252	631755.049114862	17822.8528193205	11003.2115867203	62742.1778518752	12367.0588255316	56151.2888064978
Psylvestris	AllSamples	0.000682295453044051	200	0.00192486810448662	0.00118834685136579	0.00677615520800252	631755.049114862	17822.8528193205	11003.2115867203	62742.1778518752	12367.0588255316	56151.2888064978
Psylvestris	AllSamples	0.000682296538257155	200	0.00192486810448662	0.00118834685136579	0.00677615520800252	631756.05394181	17822.8528193205	11003.2115867203	62742.1778518752	12367.0588255316	56151.2888064978
Psylvestris	AllSamples	0.000682296538257155	200	0.00192486810448662	0.00118834685136579	0.00677615520800252	631756.05394181	17822.8528193205	11003.2115867203	62742.1778518752	12367.0588255316	56151.2888064978
Psylvestris	AllSamples	0.000682317633163042	200	0.00192486810448662	0.00118834685136579	0.00677615520800252	631775.586262076	17822.8528193205	11003.2115867203	62742.1778518752	12367.0588255316	56151.2888064978
Psylvestris	AllSamples	0.000682317633163042	200	0.00192486810448662	0.00118834685136579	0.00677615520800252	631775.586262076	17822.8528193205	11003.2115867203	62742.1778518752	12367.0588255316	56151.2888064978
Psylvestris	AllSamples	0.00068232504342501	200	0.00192486810448662	0.00118834685136579	0.00677615520800252	631782.44761575	17822.8528193205	11003.2115867203	62742.1778518752	12367.0588255316	56151.2888064978
Psylvestris	AllSamples	0.00068232504342501	200	0.00192486810448662	0.00118834685136579	0.00677615520800252	631782.44761575	17822.8528193205	11003.2115867203	62742.1778518752	12367.0588255316	56151.2888064978
Psylvestris	AllSamples	0.000682358532456539	200	0.00192486810448662	0.00118834685136579	0.00677615520800252	631813.455978277	17822.8528193205	11003.2115867203	62742.1778518752	12367.0588255316	56151.2888064978
Psylvestris	AllSamples	0.000682358532456539	200	0.00192486810448662	0.00118834685136579	0.00677615520800252	631813.455978277	17822.8528193205	11003.2115867203	62742.1778518752	12367.0588255316	56151.2888064978
Psylvestris	AllSamples	0.000682369563393711	200	0.00192486810448662	0.00118834685136579	0.00677615520800252	631823.669808992	17822.8528193205	11003.2115867203	62742.1778518752	12367.0588255316	56151.2888064978
Psylvestris	AllSamples	0.000682369563393711	200	0.00192486810448662	0.00118834685136579	0.00677615520800252	631823.669808992	17822.8528193205	11003.2115867203	62742.1778518752	12367.0588255316	56151.2888064978
Psylvestris	AllSamples	0.000682380168305293	200	0.00192486810448662	0.00118834685136579	0.00677615520800252	631833.489171567	17822.8528193205	11003.2115867203	62742.1778518752	12367.0588255316	56151.2888064978
Psylvestris	AllSamples	0.000682380168305293	200	0.00192486810448662	0.00118834685136579	0.00677615520800252	631833.489171567	17822.8528193205	11003.2115867203	62742.1778518752	12367.0588255316	56151.2888064978
Psylvestris	AllSamples	0.000682396430242921	200	0.00192486810448662	0.00118834685136579	0.00677615520800252	631848.546521223	17822.8528193205	11003.2115867203	62742.1778518752	12367.0588255316	56151.2888064978
Psylvestris	AllSamples	0.000682396430242921	200	0.00192486810448662	0.00118834685136579	0.00677615520800252	631848.546521223	17822.8528193205	11003.2115867203	62742.1778518752	12367.0588255316	56151.2888064978
Psylvestris	AllSamples	0.000682414610731941	200	0.00192486810448662	0.00118834685136579	0.00677615520800252	631865.380307353	17822.8528193205	11003.2115867203	62742.1778518752	12367.0588255316	56151.2888064978
Psylvestris	AllSamples	0.000682414610731941	200	0.00192486810448662	0.00118834685136579	0.00677615520800252	631865.380307353	17822.8528193205	11003.2115867203	62742.1778518752	12367.0588255316	56151.2888064978
Psylvestris	AllSamples	0.000682435577501609	200	0.00192486810448662	0.00118834685136579	0.00677615520800252	631884.793982971	17822.8528193205	11003.2115867203	62742.1778518752	12367.0588255316	56151.2888064978
Psylvestris	AllSamples	0.000682435577501609	200	0.00192486810448662	0.00118834685136579	0.00677615520800252	631884.793982971	17822.8528193205	11003.2115867203	62742.1778518752	12367.0588255316	56151.2888064978
Psylvestris	AllSamples	0.00068244175561862	200	0.00192486810448662	0.00118834685136579	0.00677615520800252	631890.514461685	17822.8528193205	11003.2115867203	62742.1778518752	12367.0588255316	56151.2888064978
Psylvestris	AllSamples	0.00068244175561862	200	0.00192486810448662	0.00118834685136579	0.00677615520800252	631890.514461685	17822.8528193205	11003.2115867203	62742.1778518752	12367.0588255316	56151.2888064978
Psylvestris	AllSamples	0.000682474172766505	200	0.00192486810448662	0.00118834685136579	0.00677615520800252	631920.530339356	17822.8528193205	11003.2115867203	62742.1778518752	12367.0588255316	56151.2888064978
Psylvestris	AllSamples	0.000682474172766505	200	0.00192486810448662	0.00118834685136579	0.00677615520800252	631920.530339356	17822.8528193205	11003.2115867203	62742.1778518752	12367.0588255316	56151.2888064978
Psylvestris	AllSamples	0.000682500826851409	200	0.00192486810448662	0.00118834685136579	0.00677615520800252	631945.210047601	17822.8528193205	11003.2115867203	62742.1778518752	12367.0588255316	56151.2888064978
Psylvestris	AllSamples	0.000682500826851409	200	0.00192486810448662	0.00118834685136579	0.00677615520800252	631945.210047601	17822.8528193205	11003.2115867203	62742.1778518752	12367.0588255316	56151.2888064978
Psylvestris	AllSamples	0.00068255550418196	200	0.00192486810448662	0.00118834685136579	0.00677615520800252	631995.837205519	17822.8528193205	11003.2115867203	62742.1778518752	12367.0588255316	56151.2888064978
Psylvestris	AllSamples	0.00068255550418196	200	0.00192486810448662	0.00118834685136579	0.00677615520800252	631995.837205519	17822.8528193205	11003.2115867203	62742.1778518752	12367.0588255316	56151.2888064978
Psylvestris	AllSamples	0.000682576537348274	200	0.00192486810448662	0.00118834685136579	0.00677615520800252	632015.312359513	17822.8528193205	11003.2115867203	62742.1778518752	12367.0588255316	56151.2888064978
Psylvestris	AllSamples	0.000682576537348274	200	0.00192486810448662	0.00118834685136579	0.00677615520800252	632015.312359513	17822.8528193205	11003.2115867203	62742.1778518752	12367.0588255316	56151.2888064978
Psylvestris	AllSamples	0.000682597779988991	200	0.00192486810448662	0.00118834685136579	0.00677615520800252	632034.981471288	17822.8528193205	11003.2115867203	62742.1778518752	12367.0588255316	56151.2888064978
Psylvestris	AllSamples	0.000682597779988991	200	0.00192486810448662	0.00118834685136579	0.00677615520800252	632034.981471288	17822.8528193205	11003.2115867203	62742.1778518752	12367.0588255316	56151.2888064978
Psylvestris	AllSamples	0.000682635137889535	200	0.00192486810448662	0.00118834685136579	0.00677615520800252	632069.57211994	17822.8528193205	11003.2115867203	62742.1778518752	12367.0588255316	56151.2888064978
Psylvestris	AllSamples	0.000682635137889535	200	0.00192486810448662	0.00118834685136579	0.00677615520800252	632069.57211994	17822.8528193205	11003.2115867203	62742.1778518752	12367.0588255316	56151.2888064978
Psylvestris	AllSamples	0.000682666602900155	200	0.00192486810448662	0.00118834685136579	0.00677615520800252	632098.706389033	17822.8528193205	11003.2115867203	62742.1778518752	12367.0588255316	56151.2888064978
Psylvestris	AllSamples	0.000682666602900155	200	0.00192486810448662	0.00118834685136579	0.00677615520800252	632098.706389033	17822.8528193205	11003.2115867203	62742.1778518752	12367.0588255316	56151.2888064978
Psylvestris	AllSamples	0.000682667562154377	200	0.00192486810448662	0.00118834685136579	0.00677615520800252	632099.594587387	17822.8528193205	11003.2115867203	62742.1778518752	12367.0588255316	56151.2888064978
Psylvestris	AllSamples	0.000682667562154377	200	0.00192486810448662	0.00118834685136579	0.00677615520800252	632099.594587387	17822.8528193205	11003.2115867203	62742.1778518752	12367.0588255316	56151.2888064978
Psylvestris	AllSamples	0.00068267118313652	200	0.00192486810448662	0.00118834685136579	0.00677615520800252	632102.94734863	17822.8528193205	11003.2115867203	62742.1778518752	12367.0588255316	56151.2888064978
Psylvestris	AllSamples	0.00068267118313652	200	0.00192486810448662	0.00118834685136579	0.00677615520800252	632102.94734863	17822.8528193205	11003.2115867203	62742.1778518752	12367.0588255316	56151.2888064978
Psylvestris	AllSamples	0.000682687840982391	200	0.00192486810448662	0.00118834685136579	0.00677615520800252	632118.371279992	17822.8528193205	11003.2115867203	62742.1778518752	12367.0588255316	56151.2888064978
Psylvestris	AllSamples	0.000682687840982391	200	0.00192486810448662	0.00118834685136579	0.00677615520800252	632118.371279992	17822.8528193205	11003.2115867203	62742.1778518752	12367.0588255316	56151.2888064978
Psylvestris	AllSamples	0.000682688641042616	200	0.00192486810448662	0.00118834685136579	0.00677615520800252	632119.112076496	17822.8528193205	11003.2115867203	62742.1778518752	12367.0588255316	56151.2888064978
Psylvestris	AllSamples	0.000682688641042616	200	0.00192486810448662	0.00118834685136579	0.00677615520800252	632119.112076496	17822.8528193205	11003.2115867203	62742.1778518752	12367.0588255316	56151.2888064978
Psylvestris	AllSamples	0.000682692500649475	200	0.00192486810448662	0.00118834685136579	0.00677615520800252	632122.685786551	17822.8528193205	11003.2115867203	62742.1778518752	12367.0588255316	56151.2888064978
Psylvestris	AllSamples	0.000682692500649475	200	0.00192486810448662	0.00118834685136579	0.00677615520800252	632122.685786551	17822.8528193205	11003.2115867203	62742.1778518752	12367.0588255316	56151.2888064978
Psylvestris	AllSamples	0.000682714564107786	200	0.00192486810448662	0.00118834685136579	0.00677615520800252	632143.114914616	17822.8528193205	11003.2115867203	62742.1778518752	12367.0588255316	56151.2888064978
Psylvestris	AllSamples	0.000682714564107786	200	0.00192486810448662	0.00118834685136579	0.00677615520800252	632143.114914616	17822.8528193205	11003.2115867203	62742.1778518752	12367.0588255316	56151.2888064978
Psylvestris	AllSamples	0.000682747750000902	200	0.00192486810448662	0.00118834685136579	0.00677615520800252	632173.842593427	17822.8528193205	11003.2115867203	62742.1778518752	12367.0588255316	56151.2888064978
Psylvestris	AllSamples	0.000682747750000902	200	0.00192486810448662	0.00118834685136579	0.00677615520800252	632173.842593427	17822.8528193205	11003.2115867203	62742.1778518752	12367.0588255316	56151.2888064978
Psylvestris	AllSamples	0.000682770136768725	200	0.00192486810448662	0.00118834685136579	0.00677615520800252	632194.571082153	17822.8528193205	11003.2115867203	62742.1778518752	12367.0588255316	56151.2888064978
Psylvestris	AllSamples	0.000682770136768725	200	0.00192486810448662	0.00118834685136579	0.00677615520800252	632194.571082153	17822.8528193205	11003.2115867203	62742.1778518752	12367.0588255316	56151.2888064978
Psylvestris	AllSamples	0.000682771323528197	200	0.00192486810448662	0.00118834685136579	0.00677615520800252	632195.669933515	17822.8528193205	11003.2115867203	62742.1778518752	12367.0588255316	56151.2888064978
Psylvestris	AllSamples	0.000682771323528197	200	0.00192486810448662	0.00118834685136579	0.00677615520800252	632195.669933515	17822.8528193205	11003.2115867203	62742.1778518752	12367.0588255316	56151.2888064978
Psylvestris	AllSamples	0.000682783268695632	200	0.00192486810448662	0.00118834685136579	0.00677615520800252	632206.730273734	17822.8528193205	11003.2115867203	62742.1778518752	12367.0588255316	56151.2888064978
Psylvestris	AllSamples	0.000682783268695632	200	0.00192486810448662	0.00118834685136579	0.00677615520800252	632206.730273734	17822.8528193205	11003.2115867203	62742.1778518752	12367.0588255316	56151.2888064978
Psylvestris	AllSamples	0.000682791260141214	200	0.00192486810448662	0.00118834685136579	0.00677615520800252	632214.129760383	17822.8528193205	11003.2115867203	62742.1778518752	12367.0588255316	56151.2888064978
Psylvestris	AllSamples	0.000682791260141214	200	0.00192486810448662	0.00118834685136579	0.00677615520800252	632214.129760383	17822.8528193205	11003.2115867203	62742.1778518752	12367.0588255316	56151.2888064978
Psylvestris	AllSamples	0.000682794473186048	200	0.00192486810448662	0.00118834685136579	0.00677615520800252	632217.104801896	17822.8528193205	11003.2115867203	62742.1778518752	12367.0588255316	56151.2888064978
Psylvestris	AllSamples	0.000682794473186048	200	0.00192486810448662	0.00118834685136579	0.00677615520800252	632217.104801896	17822.8528193205	11003.2115867203	62742.1778518752	12367.0588255316	56151.2888064978
Psylvestris	AllSamples	0.000682796437525211	200	0.00192486810448662	0.00118834685136579	0.00677615520800252	632218.923634455	17822.8528193205	11003.2115867203	62742.1778518752	12367.0588255316	56151.2888064978
Psylvestris	AllSamples	0.000682796437525211	200	0.00192486810448662	0.00118834685136579	0.00677615520800252	632218.923634455	17822.8528193205	11003.2115867203	62742.1778518752	12367.0588255316	56151.2888064978
Psylvestris	AllSamples	0.000682819771954562	200	0.00192486810448662	0.00118834685136579	0.00677615520800252	632240.529587558	17822.8528193205	11003.2115867203	62742.1778518752	12367.0588255316	56151.2888064978
Psylvestris	AllSamples	0.000682819771954562	200	0.00192486810448662	0.00118834685136579	0.00677615520800252	632240.529587558	17822.8528193205	11003.2115867203	62742.1778518752	12367.0588255316	56151.2888064978
Psylvestris	AllSamples	0.00068282359057561	200	0.00192486810448662	0.00118834685136579	0.00677615520800252	632244.065347787	17822.8528193205	11003.2115867203	62742.1778518752	12367.0588255316	56151.2888064978
Psylvestris	AllSamples	0.00068282359057561	200	0.00192486810448662	0.00118834685136579	0.00677615520800252	632244.065347787	17822.8528193205	11003.2115867203	62742.1778518752	12367.0588255316	56151.2888064978
Psylvestris	AllSamples	0.00068284371504063	200	0.00192486810448662	0.00118834685136579	0.00677615520800252	632262.699111694	17822.8528193205	11003.2115867203	62742.1778518752	12367.0588255316	56151.2888064978
Psylvestris	AllSamples	0.00068284371504063	200	0.00192486810448662	0.00118834685136579	0.00677615520800252	632262.699111694	17822.8528193205	11003.2115867203	62742.1778518752	12367.0588255316	56151.2888064978
Psylvestris	AllSamples	0.000682853965810625	200	0.00192486810448662	0.00118834685136579	0.00677615520800252	632272.190565394	17822.8528193205	11003.2115867203	62742.1778518752	12367.0588255316	56151.2888064978
Psylvestris	AllSamples	0.000682853965810625	200	0.00192486810448662	0.00118834685136579	0.00677615520800252	632272.190565394	17822.8528193205	11003.2115867203	62742.1778518752	12367.0588255316	56151.2888064978
Psylvestris	AllSamples	0.000682866088341271	200	0.00192486810448662	0.00118834685136579	0.00677615520800252	632283.415130807	17822.8528193205	11003.2115867203	62742.1778518752	12367.0588255316	56151.2888064978
Psylvestris	AllSamples	0.000682866088341271	200	0.00192486810448662	0.00118834685136579	0.00677615520800252	632283.415130807	17822.8528193205	11003.2115867203	62742.1778518752	12367.0588255316	56151.2888064978
Psylvestris	AllSamples	0.000682872959518133	200	0.00192486810448662	0.00118834685136579	0.00677615520800252	632289.777331605	17822.8528193205	11003.2115867203	62742.1778518752	12367.0588255316	56151.2888064978
Psylvestris	AllSamples	0.000682872959518133	200	0.00192486810448662	0.00118834685136579	0.00677615520800252	632289.777331605	17822.8528193205	11003.2115867203	62742.1778518752	12367.0588255316	56151.2888064978
Psylvestris	AllSamples	0.000682881373402158	200	0.00192486810448662	0.00118834685136579	0.00677615520800252	632297.567964961	17822.8528193205	11003.2115867203	62742.1778518752	12367.0588255316	56151.2888064978
Psylvestris	AllSamples	0.000682881373402158	200	0.00192486810448662	0.00118834685136579	0.00677615520800252	632297.567964961	17822.8528193205	11003.2115867203	62742.1778518752	12367.0588255316	56151.2888064978
Psylvestris	AllSamples	0.00068290703177153	200	0.00192486810448662	0.00118834685136579	0.00677615520800252	632321.32571438	17822.8528193205	11003.2115867203	62742.1778518752	12367.0588255316	56151.2888064978
Psylvestris	AllSamples	0.00068290703177153	200	0.00192486810448662	0.00118834685136579	0.00677615520800252	632321.32571438	17822.8528193205	11003.2115867203	62742.1778518752	12367.0588255316	56151.2888064978
Psylvestris	AllSamples	0.000682917178815166	200	0.00192486810448662	0.00118834685136579	0.00677615520800252	632330.721125154	17822.8528193205	11003.2115867203	62742.1778518752	12367.0588255316	56151.2888064978
Psylvestris	AllSamples	0.000682917178815166	200	0.00192486810448662	0.00118834685136579	0.00677615520800252	632330.721125154	17822.8528193205	11003.2115867203	62742.1778518752	12367.0588255316	56151.2888064978
Psylvestris	AllSamples	0.000682920604632106	200	0.00192486810448662	0.00118834685136579	0.00677615520800252	632333.893177876	17822.8528193205	11003.2115867203	62742.1778518752	12367.0588255316	56151.2888064978
Psylvestris	AllSamples	0.000682920604632106	200	0.00192486810448662	0.00118834685136579	0.00677615520800252	632333.893177876	17822.8528193205	11003.2115867203	62742.1778518752	12367.0588255316	56151.2888064978
Psylvestris	AllSamples	0.000682925999359062	200	0.00192486810448662	0.00118834685136579	0.00677615520800252	632338.888295427	17822.8528193205	11003.2115867203	62742.1778518752	12367.0588255316	56151.2888064978
Psylvestris	AllSamples	0.000682925999359062	200	0.00192486810448662	0.00118834685136579	0.00677615520800252	632338.888295427	17822.8528193205	11003.2115867203	62742.1778518752	12367.0588255316	56151.2888064978
Psylvestris	AllSamples	0.000682943966126209	200	0.00192486810448662	0.00118834685136579	0.00677615520800252	632355.524190934	17822.8528193205	11003.2115867203	62742.1778518752	12367.0588255316	56151.2888064978
Psylvestris	AllSamples	0.000682943966126209	200	0.00192486810448662	0.00118834685136579	0.00677615520800252	632355.524190934	17822.8528193205	11003.2115867203	62742.1778518752	12367.0588255316	56151.2888064978
Psylvestris	AllSamples	0.000682952672214992	200	0.00192486810448662	0.00118834685136579	0.00677615520800252	632363.585384252	17822.8528193205	11003.2115867203	62742.1778518752	12367.0588255316	56151.2888064978
Psylvestris	AllSamples	0.000682952672214992	200	0.00192486810448662	0.00118834685136579	0.00677615520800252	632363.585384252	17822.8528193205	11003.2115867203	62742.1778518752	12367.0588255316	56151.2888064978
Psylvestris	AllSamples	0.000682952689106513	200	0.00192486810448662	0.00118834685136579	0.00677615520800252	632363.601024549	17822.8528193205	11003.2115867203	62742.1778518752	12367.0588255316	56151.2888064978
Psylvestris	AllSamples	0.000682952689106513	200	0.00192486810448662	0.00118834685136579	0.00677615520800252	632363.601024549	17822.8528193205	11003.2115867203	62742.1778518752	12367.0588255316	56151.2888064978
Psylvestris	AllSamples	0.000682955852577355	200	0.00192486810448662	0.00118834685136579	0.00677615520800252	632366.530164218	17822.8528193205	11003.2115867203	62742.1778518752	12367.0588255316	56151.2888064978
Psylvestris	AllSamples	0.000682955852577355	200	0.00192486810448662	0.00118834685136579	0.00677615520800252	632366.530164218	17822.8528193205	11003.2115867203	62742.1778518752	12367.0588255316	56151.2888064978
Psylvestris	AllSamples	0.000682957906324676	200	0.00192486810448662	0.00118834685136579	0.00677615520800252	632368.431782107	17822.8528193205	11003.2115867203	62742.1778518752	12367.0588255316	56151.2888064978
Psylvestris	AllSamples	0.000682957906324676	200	0.00192486810448662	0.00118834685136579	0.00677615520800252	632368.431782107	17822.8528193205	11003.2115867203	62742.1778518752	12367.0588255316	56151.2888064978
Psylvestris	AllSamples	0.000682976519341102	200	0.00192486810448662	0.00118834685136579	0.00677615520800252	632385.666056576	17822.8528193205	11003.2115867203	62742.1778518752	12367.0588255316	56151.2888064978
Psylvestris	AllSamples	0.000682976519341102	200	0.00192486810448662	0.00118834685136579	0.00677615520800252	632385.666056576	17822.8528193205	11003.2115867203	62742.1778518752	12367.0588255316	56151.2888064978
Psylvestris	AllSamples	0.000682984118021072	200	0.00192486810448662	0.00118834685136579	0.00677615520800252	632392.701871363	17822.8528193205	11003.2115867203	62742.1778518752	12367.0588255316	56151.2888064978
Psylvestris	AllSamples	0.000682984118021072	200	0.00192486810448662	0.00118834685136579	0.00677615520800252	632392.701871363	17822.8528193205	11003.2115867203	62742.1778518752	12367.0588255316	56151.2888064978
Psylvestris	AllSamples	0.000682985470675439	200	0.00192486810448662	0.00118834685136579	0.00677615520800252	632393.95432911	17822.8528193205	11003.2115867203	62742.1778518752	12367.0588255316	56151.2888064978
Psylvestris	AllSamples	0.000682985470675439	200	0.00192486810448662	0.00118834685136579	0.00677615520800252	632393.95432911	17822.8528193205	11003.2115867203	62742.1778518752	12367.0588255316	56151.2888064978
Psylvestris	AllSamples	0.000683002565221231	200	0.00192486810448662	0.00118834685136579	0.00677615520800252	632409.782612251	17822.8528193205	11003.2115867203	62742.1778518752	12367.0588255316	56151.2888064978
Psylvestris	AllSamples	0.000683002565221231	200	0.00192486810448662	0.00118834685136579	0.00677615520800252	632409.782612251	17822.8528193205	11003.2115867203	62742.1778518752	12367.0588255316	56151.2888064978
Psylvestris	AllSamples	0.000683003613549885	200	0.00192486810448662	0.00118834685136579	0.00677615520800252	632410.75328693	17822.8528193205	11003.2115867203	62742.1778518752	12367.0588255316	56151.2888064978
Psylvestris	AllSamples	0.000683003613549885	200	0.00192486810448662	0.00118834685136579	0.00677615520800252	632410.75328693	17822.8528193205	11003.2115867203	62742.1778518752	12367.0588255316	56151.2888064978
Psylvestris	AllSamples	0.000683018119632471	200	0.00192486810448662	0.00118834685136579	0.00677615520800252	632424.184844881	17822.8528193205	11003.2115867203	62742.1778518752	12367.0588255316	56151.2888064978
Psylvestris	AllSamples	0.000683018119632471	200	0.00192486810448662	0.00118834685136579	0.00677615520800252	632424.184844881	17822.8528193205	11003.2115867203	62742.1778518752	12367.0588255316	56151.2888064978
Psylvestris	AllSamples	0.000683027595707376	200	0.00192486810448662	0.00118834685136579	0.00677615520800252	632432.958988311	17822.8528193205	11003.2115867203	62742.1778518752	12367.0588255316	56151.2888064978
Psylvestris	AllSamples	0.000683027595707376	200	0.00192486810448662	0.00118834685136579	0.00677615520800252	632432.958988311	17822.8528193205	11003.2115867203	62742.1778518752	12367.0588255316	56151.2888064978
Psylvestris	AllSamples	0.000683053338928224	200	0.00192486810448662	0.00118834685136579	0.00677615520800252	632456.795303911	17822.8528193205	11003.2115867203	62742.1778518752	12367.0588255316	56151.2888064978
Psylvestris	AllSamples	0.000683053338928224	200	0.00192486810448662	0.00118834685136579	0.00677615520800252	632456.795303911	17822.8528193205	11003.2115867203	62742.1778518752	12367.0588255316	56151.2888064978
Psylvestris	AllSamples	0.000683074579538777	200	0.00192486810448662	0.00118834685136579	0.00677615520800252	632476.462535905	17822.8528193205	11003.2115867203	62742.1778518752	12367.0588255316	56151.2888064978
Psylvestris	AllSamples	0.000683074579538777	200	0.00192486810448662	0.00118834685136579	0.00677615520800252	632476.462535905	17822.8528193205	11003.2115867203	62742.1778518752	12367.0588255316	56151.2888064978
Psylvestris	AllSamples	0.000683095106680224	200	0.00192486810448662	0.00118834685136579	0.00677615520800252	632495.469148355	17822.8528193205	11003.2115867203	62742.1778518752	12367.0588255316	56151.2888064978
Psylvestris	AllSamples	0.000683095106680224	200	0.00192486810448662	0.00118834685136579	0.00677615520800252	632495.469148355	17822.8528193205	11003.2115867203	62742.1778518752	12367.0588255316	56151.2888064978
Psylvestris	AllSamples	0.000683112226518053	200	0.00192486810448662	0.00118834685136579	0.00677615520800252	632511.320850049	17822.8528193205	11003.2115867203	62742.1778518752	12367.0588255316	56151.2888064978
Psylvestris	AllSamples	0.000683112226518053	200	0.00192486810448662	0.00118834685136579	0.00677615520800252	632511.320850049	17822.8528193205	11003.2115867203	62742.1778518752	12367.0588255316	56151.2888064978
Psylvestris	AllSamples	0.000683113459808993	200	0.00192486810448662	0.00118834685136579	0.00677615520800252	632512.462786104	17822.8528193205	11003.2115867203	62742.1778518752	12367.0588255316	56151.2888064978
Psylvestris	AllSamples	0.000683113459808993	200	0.00192486810448662	0.00118834685136579	0.00677615520800252	632512.462786104	17822.8528193205	11003.2115867203	62742.1778518752	12367.0588255316	56151.2888064978
Psylvestris	AllSamples	0.000683113640576326	200	0.00192486810448662	0.00118834685136579	0.00677615520800252	632512.630163265	17822.8528193205	11003.2115867203	62742.1778518752	12367.0588255316	56151.2888064978
Psylvestris	AllSamples	0.000683113640576326	200	0.00192486810448662	0.00118834685136579	0.00677615520800252	632512.630163265	17822.8528193205	11003.2115867203	62742.1778518752	12367.0588255316	56151.2888064978
Psylvestris	AllSamples	0.000683122180850208	200	0.00192486810448662	0.00118834685136579	0.00677615520800252	632520.537824267	17822.8528193205	11003.2115867203	62742.1778518752	12367.0588255316	56151.2888064978
Psylvestris	AllSamples	0.000683122180850208	200	0.00192486810448662	0.00118834685136579	0.00677615520800252	632520.537824267	17822.8528193205	11003.2115867203	62742.1778518752	12367.0588255316	56151.2888064978
Psylvestris	AllSamples	0.0006831326482933	200	0.00192486810448662	0.00118834685136579	0.00677615520800252	632530.229901204	17822.8528193205	11003.2115867203	62742.1778518752	12367.0588255316	56151.2888064978
Psylvestris	AllSamples	0.0006831326482933	200	0.00192486810448662	0.00118834685136579	0.00677615520800252	632530.229901204	17822.8528193205	11003.2115867203	62742.1778518752	12367.0588255316	56151.2888064978
Psylvestris	AllSamples	0.000683143450305061	200	0.00192486810448662	0.00118834685136579	0.00677615520800252	632540.231763946	17822.8528193205	11003.2115867203	62742.1778518752	12367.0588255316	56151.2888064978
Psylvestris	AllSamples	0.000683143450305061	200	0.00192486810448662	0.00118834685136579	0.00677615520800252	632540.231763946	17822.8528193205	11003.2115867203	62742.1778518752	12367.0588255316	56151.2888064978
Psylvestris	AllSamples	0.000683161828261311	200	0.00192486810448662	0.00118834685136579	0.00677615520800252	632557.248390102	17822.8528193205	11003.2115867203	62742.1778518752	12367.0588255316	56151.2888064978
Psylvestris	AllSamples	0.000683161828261311	200	0.00192486810448662	0.00118834685136579	0.00677615520800252	632557.248390102	17822.8528193205	11003.2115867203	62742.1778518752	12367.0588255316	56151.2888064978
Psylvestris	AllSamples	0.000683173167441165	200	0.00192486810448662	0.00118834685136579	0.00677615520800252	632567.747630709	17822.8528193205	11003.2115867203	62742.1778518752	12367.0588255316	56151.2888064978
Psylvestris	AllSamples	0.000683173167441165	200	0.00192486810448662	0.00118834685136579	0.00677615520800252	632567.747630709	17822.8528193205	11003.2115867203	62742.1778518752	12367.0588255316	56151.2888064978
Psylvestris	AllSamples	0.000683184791161082	200	0.00192486810448662	0.00118834685136579	0.00677615520800252	632578.510334335	17822.8528193205	11003.2115867203	62742.1778518752	12367.0588255316	56151.2888064978
Psylvestris	AllSamples	0.000683184791161082	200	0.00192486810448662	0.00118834685136579	0.00677615520800252	632578.510334335	17822.8528193205	11003.2115867203	62742.1778518752	12367.0588255316	56151.2888064978
Psylvestris	AllSamples	0.000683188269643954	200	0.00192486810448662	0.00118834685136579	0.00677615520800252	632581.731151809	17822.8528193205	11003.2115867203	62742.1778518752	12367.0588255316	56151.2888064978
Psylvestris	AllSamples	0.000683188269643954	200	0.00192486810448662	0.00118834685136579	0.00677615520800252	632581.731151809	17822.8528193205	11003.2115867203	62742.1778518752	12367.0588255316	56151.2888064978
Psylvestris	AllSamples	0.0006831933901093	200	0.00192486810448662	0.00118834685136579	0.00677615520800252	632586.472323426	17822.8528193205	11003.2115867203	62742.1778518752	12367.0588255316	56151.2888064978
Psylvestris	AllSamples	0.0006831933901093	200	0.00192486810448662	0.00118834685136579	0.00677615520800252	632586.472323426	17822.8528193205	11003.2115867203	62742.1778518752	12367.0588255316	56151.2888064978
Psylvestris	AllSamples	0.000683209941407872	200	0.00192486810448662	0.00118834685136579	0.00677615520800252	632601.797599881	17822.8528193205	11003.2115867203	62742.1778518752	12367.0588255316	56151.2888064978
Psylvestris	AllSamples	0.000683209941407872	200	0.00192486810448662	0.00118834685136579	0.00677615520800252	632601.797599881	17822.8528193205	11003.2115867203	62742.1778518752	12367.0588255316	56151.2888064978
Psylvestris	AllSamples	0.000683210721309489	200	0.00192486810448662	0.00118834685136579	0.00677615520800252	632602.519731008	17822.8528193205	11003.2115867203	62742.1778518752	12367.0588255316	56151.2888064978
Psylvestris	AllSamples	0.000683210721309489	200	0.00192486810448662	0.00118834685136579	0.00677615520800252	632602.519731008	17822.8528193205	11003.2115867203	62742.1778518752	12367.0588255316	56151.2888064978
Psylvestris	AllSamples	0.000683218017524563	200	0.00192486810448662	0.00118834685136579	0.00677615520800252	632609.275485707	17822.8528193205	11003.2115867203	62742.1778518752	12367.0588255316	56151.2888064978
Psylvestris	AllSamples	0.000683218017524563	200	0.00192486810448662	0.00118834685136579	0.00677615520800252	632609.275485707	17822.8528193205	11003.2115867203	62742.1778518752	12367.0588255316	56151.2888064978
Psylvestris	AllSamples	0.000683219406670029	200	0.00192486810448662	0.00118834685136579	0.00677615520800252	632610.561731508	17822.8528193205	11003.2115867203	62742.1778518752	12367.0588255316	56151.2888064978
Psylvestris	AllSamples	0.000683219406670029	200	0.00192486810448662	0.00118834685136579	0.00677615520800252	632610.561731508	17822.8528193205	11003.2115867203	62742.1778518752	12367.0588255316	56151.2888064978
Psylvestris	AllSamples	0.000683236906136838	200	0.00192486810448662	0.00118834685136579	0.00677615520800252	632626.764941517	17822.8528193205	11003.2115867203	62742.1778518752	12367.0588255316	56151.2888064978
Psylvestris	AllSamples	0.000683236906136838	200	0.00192486810448662	0.00118834685136579	0.00677615520800252	632626.764941517	17822.8528193205	11003.2115867203	62742.1778518752	12367.0588255316	56151.2888064978
Psylvestris	AllSamples	0.000683277956489059	200	0.00192486810448662	0.00118834685136579	0.00677615520800252	632664.774526906	17822.8528193205	11003.2115867203	62742.1778518752	12367.0588255316	56151.2888064978
Psylvestris	AllSamples	0.000683277956489059	200	0.00192486810448662	0.00118834685136579	0.00677615520800252	632664.774526906	17822.8528193205	11003.2115867203	62742.1778518752	12367.0588255316	56151.2888064978
Psylvestris	AllSamples	0.000683300504060388	200	0.00192486810448662	0.00118834685136579	0.00677615520800252	632685.651907766	17822.8528193205	11003.2115867203	62742.1778518752	12367.0588255316	56151.2888064978
Psylvestris	AllSamples	0.000683300504060388	200	0.00192486810448662	0.00118834685136579	0.00677615520800252	632685.651907766	17822.8528193205	11003.2115867203	62742.1778518752	12367.0588255316	56151.2888064978
Psylvestris	AllSamples	0.000683355663542662	200	0.00192486810448662	0.00118834685136579	0.00677615520800252	632736.725502465	17822.8528193205	11003.2115867203	62742.1778518752	12367.0588255316	56151.2888064978
Psylvestris	AllSamples	0.000683355663542662	200	0.00192486810448662	0.00118834685136579	0.00677615520800252	632736.725502465	17822.8528193205	11003.2115867203	62742.1778518752	12367.0588255316	56151.2888064978
Psylvestris	AllSamples	0.000683357751441653	200	0.00192486810448662	0.00118834685136579	0.00677615520800252	632738.658742272	17822.8528193205	11003.2115867203	62742.1778518752	12367.0588255316	56151.2888064978
Psylvestris	AllSamples	0.000683357751441653	200	0.00192486810448662	0.00118834685136579	0.00677615520800252	632738.658742272	17822.8528193205	11003.2115867203	62742.1778518752	12367.0588255316	56151.2888064978
Psylvestris	AllSamples	0.000683359511223634	200	0.00192486810448662	0.00118834685136579	0.00677615520800252	632740.288170032	17822.8528193205	11003.2115867203	62742.1778518752	12367.0588255316	56151.2888064978
Psylvestris	AllSamples	0.000683359511223634	200	0.00192486810448662	0.00118834685136579	0.00677615520800252	632740.288170032	17822.8528193205	11003.2115867203	62742.1778518752	12367.0588255316	56151.2888064978
Psylvestris	AllSamples	0.000683363979314087	200	0.00192486810448662	0.00118834685136579	0.00677615520800252	632744.425290821	17822.8528193205	11003.2115867203	62742.1778518752	12367.0588255316	56151.2888064978
Psylvestris	AllSamples	0.000683363979314087	200	0.00192486810448662	0.00118834685136579	0.00677615520800252	632744.425290821	17822.8528193205	11003.2115867203	62742.1778518752	12367.0588255316	56151.2888064978
Psylvestris	AllSamples	0.000683371063566509	200	0.00192486810448662	0.00118834685136579	0.00677615520800252	632750.984783804	17822.8528193205	11003.2115867203	62742.1778518752	12367.0588255316	56151.2888064978
Psylvestris	AllSamples	0.000683371063566509	200	0.00192486810448662	0.00118834685136579	0.00677615520800252	632750.984783804	17822.8528193205	11003.2115867203	62742.1778518752	12367.0588255316	56151.2888064978
Psylvestris	AllSamples	0.000683383125907037	200	0.00192486810448662	0.00118834685136579	0.00677615520800252	632762.153617627	17822.8528193205	11003.2115867203	62742.1778518752	12367.0588255316	56151.2888064978
Psylvestris	AllSamples	0.000683383125907037	200	0.00192486810448662	0.00118834685136579	0.00677615520800252	632762.153617627	17822.8528193205	11003.2115867203	62742.1778518752	12367.0588255316	56151.2888064978
Psylvestris	AllSamples	0.000683398285964631	200	0.00192486810448662	0.00118834685136579	0.00677615520800252	632776.190707992	17822.8528193205	11003.2115867203	62742.1778518752	12367.0588255316	56151.2888064978
Psylvestris	AllSamples	0.000683398285964631	200	0.00192486810448662	0.00118834685136579	0.00677615520800252	632776.190707992	17822.8528193205	11003.2115867203	62742.1778518752	12367.0588255316	56151.2888064978
Psylvestris	AllSamples	0.000683425655100127	200	0.00192486810448662	0.00118834685136579	0.00677615520800252	632801.532500117	17822.8528193205	11003.2115867203	62742.1778518752	12367.0588255316	56151.2888064978
Psylvestris	AllSamples	0.000683425655100127	200	0.00192486810448662	0.00118834685136579	0.00677615520800252	632801.532500117	17822.8528193205	11003.2115867203	62742.1778518752	12367.0588255316	56151.2888064978
Psylvestris	AllSamples	0.000683440946358247	200	0.00192486810448662	0.00118834685136579	0.00677615520800252	632815.691072451	17822.8528193205	11003.2115867203	62742.1778518752	12367.0588255316	56151.2888064978
Psylvestris	AllSamples	0.000683440946358247	200	0.00192486810448662	0.00118834685136579	0.00677615520800252	632815.691072451	17822.8528193205	11003.2115867203	62742.1778518752	12367.0588255316	56151.2888064978
Psylvestris	AllSamples	0.000683449144302175	200	0.00192486810448662	0.00118834685136579	0.00677615520800252	632823.281761273	17822.8528193205	11003.2115867203	62742.1778518752	12367.0588255316	56151.2888064978
Psylvestris	AllSamples	0.000683449144302175	200	0.00192486810448662	0.00118834685136579	0.00677615520800252	632823.281761273	17822.8528193205	11003.2115867203	62742.1778518752	12367.0588255316	56151.2888064978
Psylvestris	AllSamples	0.000683451962162679	200	0.00192486810448662	0.00118834685136579	0.00677615520800252	632825.89089137	17822.8528193205	11003.2115867203	62742.1778518752	12367.0588255316	56151.2888064978
Psylvestris	AllSamples	0.000683451962162679	200	0.00192486810448662	0.00118834685136579	0.00677615520800252	632825.89089137	17822.8528193205	11003.2115867203	62742.1778518752	12367.0588255316	56151.2888064978
Psylvestris	AllSamples	0.000683453194755462	200	0.00192486810448662	0.00118834685136579	0.00677615520800252	632827.032180984	17822.8528193205	11003.2115867203	62742.1778518752	12367.0588255316	56151.2888064978
Psylvestris	AllSamples	0.000683453194755462	200	0.00192486810448662	0.00118834685136579	0.00677615520800252	632827.032180984	17822.8528193205	11003.2115867203	62742.1778518752	12367.0588255316	56151.2888064978
Psylvestris	AllSamples	0.000683459283696807	200	0.00192486810448662	0.00118834685136579	0.00677615520800252	632832.670089636	17822.8528193205	11003.2115867203	62742.1778518752	12367.0588255316	56151.2888064978
Psylvestris	AllSamples	0.000683459283696807	200	0.00192486810448662	0.00118834685136579	0.00677615520800252	632832.670089636	17822.8528193205	11003.2115867203	62742.1778518752	12367.0588255316	56151.2888064978
Psylvestris	AllSamples	0.000683465917436009	200	0.00192486810448662	0.00118834685136579	0.00677615520800252	632838.812440749	17822.8528193205	11003.2115867203	62742.1778518752	12367.0588255316	56151.2888064978
Psylvestris	AllSamples	0.000683465917436009	200	0.00192486810448662	0.00118834685136579	0.00677615520800252	632838.812440749	17822.8528193205	11003.2115867203	62742.1778518752	12367.0588255316	56151.2888064978
Psylvestris	AllSamples	0.000683467593870661	200	0.00192486810448662	0.00118834685136579	0.00677615520800252	632840.364695056	17822.8528193205	11003.2115867203	62742.1778518752	12367.0588255316	56151.2888064978
Psylvestris	AllSamples	0.000683467593870661	200	0.00192486810448662	0.00118834685136579	0.00677615520800252	632840.364695056	17822.8528193205	11003.2115867203	62742.1778518752	12367.0588255316	56151.2888064978
Psylvestris	AllSamples	0.000683473390464139	200	0.00192486810448662	0.00118834685136579	0.00677615520800252	632845.73191124	17822.8528193205	11003.2115867203	62742.1778518752	12367.0588255316	56151.2888064978
Psylvestris	AllSamples	0.000683473390464139	200	0.00192486810448662	0.00118834685136579	0.00677615520800252	632845.73191124	17822.8528193205	11003.2115867203	62742.1778518752	12367.0588255316	56151.2888064978
Psylvestris	AllSamples	0.000683474965493259	200	0.00192486810448662	0.00118834685136579	0.00677615520800252	632847.190271536	17822.8528193205	11003.2115867203	62742.1778518752	12367.0588255316	56151.2888064978
Psylvestris	AllSamples	0.000683474965493259	200	0.00192486810448662	0.00118834685136579	0.00677615520800252	632847.190271536	17822.8528193205	11003.2115867203	62742.1778518752	12367.0588255316	56151.2888064978
Psylvestris	AllSamples	0.000683484166359899	200	0.00192486810448662	0.00118834685136579	0.00677615520800252	632855.709592499	17822.8528193205	11003.2115867203	62742.1778518752	12367.0588255316	56151.2888064978
Psylvestris	AllSamples	0.000683484166359899	200	0.00192486810448662	0.00118834685136579	0.00677615520800252	632855.709592499	17822.8528193205	11003.2115867203	62742.1778518752	12367.0588255316	56151.2888064978
Psylvestris	AllSamples	0.000683500636393198	200	0.00192486810448662	0.00118834685136579	0.00677615520800252	632870.959623332	17822.8528193205	11003.2115867203	62742.1778518752	12367.0588255316	56151.2888064978
Psylvestris	AllSamples	0.000683500636393198	200	0.00192486810448662	0.00118834685136579	0.00677615520800252	632870.959623332	17822.8528193205	11003.2115867203	62742.1778518752	12367.0588255316	56151.2888064978
Psylvestris	AllSamples	0.000683505608124283	200	0.00192486810448662	0.00118834685136579	0.00677615520800252	632875.56307804	17822.8528193205	11003.2115867203	62742.1778518752	12367.0588255316	56151.2888064978
Psylvestris	AllSamples	0.000683505608124283	200	0.00192486810448662	0.00118834685136579	0.00677615520800252	632875.56307804	17822.8528193205	11003.2115867203	62742.1778518752	12367.0588255316	56151.2888064978
Psylvestris	AllSamples	0.000683514213895097	200	0.00192486810448662	0.00118834685136579	0.00677615520800252	632883.531384349	17822.8528193205	11003.2115867203	62742.1778518752	12367.0588255316	56151.2888064978
Psylvestris	AllSamples	0.000683514213895097	200	0.00192236303083431	0.00118834685136579	0.00677615520800252	632883.531384349	17799.6576929103	11003.2115867203	62742.1778518752	12363.8730882451	56075.8740252358
Psylvestris	AllSamples	0.000683516030916712	200	0.00192236303083431	0.00118834685136579	0.00677615520800252	632885.21381177	17799.6576929103	11003.2115867203	62742.1778518752	12363.8730882451	56075.8740252358
Psylvestris	AllSamples	0.000683516030916712	200	0.00192236303083431	0.00118834685136579	0.00677615520800252	632885.21381177	17799.6576929103	11003.2115867203	62742.1778518752	12363.8730882451	56075.8740252358
Psylvestris	AllSamples	0.000683525298451709	200	0.00192236303083431	0.00118834685136579	0.00677615520800252	632893.794862694	17799.6576929103	11003.2115867203	62742.1778518752	12363.8730882451	56075.8740252358
Psylvestris	AllSamples	0.000683525298451709	200	0.00192236303083431	0.00118834685136579	0.00677615520800252	632893.794862694	17799.6576929103	11003.2115867203	62742.1778518752	12363.8730882451	56075.8740252358
Psylvestris	AllSamples	0.000683529412241131	200	0.00192236303083431	0.00118834685136579	0.00677615520800252	632897.603926973	17799.6576929103	11003.2115867203	62742.1778518752	12363.8730882451	56075.8740252358
Psylvestris	AllSamples	0.000683529412241131	200	0.00192236303083431	0.00118834685136579	0.00677615520800252	632897.603926973	17799.6576929103	11003.2115867203	62742.1778518752	12363.8730882451	56075.8740252358
Psylvestris	AllSamples	0.000683530921970835	200	0.00192236303083431	0.00118834685136579	0.00677615520800252	632899.001824847	17799.6576929103	11003.2115867203	62742.1778518752	12363.8730882451	56075.8740252358
Psylvestris	AllSamples	0.000683530921970835	200	0.00192236303083431	0.00118834685136579	0.00677615520800252	632899.001824847	17799.6576929103	11003.2115867203	62742.1778518752	12363.8730882451	56075.8740252358
Psylvestris	AllSamples	0.000683546862388425	200	0.00192236303083431	0.00118834685136579	0.00677615520800252	632913.761470764	17799.6576929103	11003.2115867203	62742.1778518752	12363.8730882451	56075.8740252358
Psylvestris	AllSamples	0.000683546862388425	200	0.00192236303083431	0.00118834685136579	0.00677615520800252	632913.761470764	17799.6576929103	11003.2115867203	62742.1778518752	12363.8730882451	56075.8740252358
Psylvestris	AllSamples	0.000683549926104726	200	0.00192236303083431	0.00118834685136579	0.00677615520800252	632916.598245117	17799.6576929103	11003.2115867203	62742.1778518752	12363.8730882451	56075.8740252358
Psylvestris	AllSamples	0.000683549926104726	200	0.00192236303083431	0.00118834685136579	0.00677615520800252	632916.598245117	17799.6576929103	11003.2115867203	62742.1778518752	12363.8730882451	56075.8740252358
Psylvestris	AllSamples	0.000683564307360399	200	0.00192236303083431	0.00118834685136579	0.00677615520800252	632929.914222591	17799.6576929103	11003.2115867203	62742.1778518752	12363.8730882451	56075.8740252358
Psylvestris	AllSamples	0.000683564307360399	200	0.00192236303083431	0.00118834685136579	0.00677615520800252	632929.914222591	17799.6576929103	11003.2115867203	62742.1778518752	12363.8730882451	56075.8740252358
Psylvestris	AllSamples	0.000683575168027398	200	0.00192236303083431	0.00118834685136579	0.00677615520800252	632939.970395738	17799.6576929103	11003.2115867203	62742.1778518752	12363.8730882451	56075.8740252358
Psylvestris	AllSamples	0.000683575168027398	200	0.00192236303083431	0.00118834685136579	0.00677615520800252	632939.970395738	17799.6576929103	11003.2115867203	62742.1778518752	12363.8730882451	56075.8740252358
Psylvestris	AllSamples	0.000683578082448377	200	0.00192236303083431	0.00118834685136579	0.00677615520800252	632942.668933683	17799.6576929103	11003.2115867203	62742.1778518752	12363.8730882451	56075.8740252358
Psylvestris	AllSamples	0.000683578082448377	200	0.00192236303083431	0.00118834685136579	0.00677615520800252	632942.668933683	17799.6576929103	11003.2115867203	62742.1778518752	12363.8730882451	56075.8740252358
Psylvestris	AllSamples	0.00068358245337387	200	0.00192236303083431	0.00118834685136579	0.00677615520800252	632946.716086917	17799.6576929103	11003.2115867203	62742.1778518752	12363.8730882451	56075.8740252358
Psylvestris	AllSamples	0.00068358245337387	200	0.00192236303083431	0.00118834685136579	0.00677615520800252	632946.716086917	17799.6576929103	11003.2115867203	62742.1778518752	12363.8730882451	56075.8740252358
Psylvestris	AllSamples	0.000683585876301069	200	0.00192236303083431	0.00118834685136579	0.00677615520800252	632949.885463953	17799.6576929103	11003.2115867203	62742.1778518752	12363.8730882451	56075.8740252358
Psylvestris	AllSamples	0.000683585876301069	200	0.00192236303083431	0.00118834685136579	0.00677615520800252	632949.885463953	17799.6576929103	11003.2115867203	62742.1778518752	12363.8730882451	56075.8740252358
Psylvestris	AllSamples	0.000683600758533663	200	0.00192236303083431	0.00118834685136579	0.00677615520800252	632963.665308947	17799.6576929103	11003.2115867203	62742.1778518752	12363.8730882451	56075.8740252358
Psylvestris	AllSamples	0.000683600758533663	200	0.00192236303083431	0.00118834685136579	0.00677615520800252	632963.665308947	17799.6576929103	11003.2115867203	62742.1778518752	12363.8730882451	56075.8740252358
Psylvestris	AllSamples	0.000683624983911374	200	0.00192236303083431	0.00118834685136579	0.00677615520800252	632986.096214235	17799.6576929103	11003.2115867203	62742.1778518752	12363.8730882451	56075.8740252358
Psylvestris	AllSamples	0.000683624983911374	200	0.00192236303083431	0.00118834685136579	0.00677615520800252	632986.096214235	17799.6576929103	11003.2115867203	62742.1778518752	12363.8730882451	56075.8740252358
Psylvestris	AllSamples	0.000683648469481475	200	0.00192236303083431	0.00118834685136579	0.00677615520800252	633007.842112477	17799.6576929103	11003.2115867203	62742.1778518752	12363.8730882451	56075.8740252358
Psylvestris	AllSamples	0.000683648469481475	200	0.00192236303083431	0.00118834685136579	0.00677615520800252	633007.842112477	17799.6576929103	11003.2115867203	62742.1778518752	12363.8730882451	56075.8740252358
Psylvestris	AllSamples	0.000683658099745226	200	0.00192236303083431	0.00118834685136579	0.00677615520800252	633016.759023357	17799.6576929103	11003.2115867203	62742.1778518752	12363.8730882451	56075.8740252358
Psylvestris	AllSamples	0.000683658099745226	200	0.00192236303083431	0.00118834685136579	0.00677615520800252	633016.759023357	17799.6576929103	11003.2115867203	62742.1778518752	12363.8730882451	56075.8740252358
Psylvestris	AllSamples	0.000683666663384439	200	0.00192236303083431	0.00118834685136579	0.00677615520800252	633024.688318925	17799.6576929103	11003.2115867203	62742.1778518752	12363.8730882451	56075.8740252358
Psylvestris	AllSamples	0.000683666663384439	200	0.00192236303083431	0.00118834685136579	0.00677615520800252	633024.688318925	17799.6576929103	11003.2115867203	62742.1778518752	12363.8730882451	56075.8740252358
Psylvestris	AllSamples	0.000683668049290752	200	0.00192236303083431	0.00118834685136579	0.00677615520800252	633025.971565511	17799.6576929103	11003.2115867203	62742.1778518752	12363.8730882451	56075.8740252358
Psylvestris	AllSamples	0.000683668049290752	200	0.00192236303083431	0.00118834685136579	0.00677615520800252	633025.971565511	17799.6576929103	11003.2115867203	62742.1778518752	12363.8730882451	56075.8740252358
Psylvestris	AllSamples	0.00068367228365803	200	0.00192236303083431	0.00118834685136579	0.00677615520800252	633029.892275953	17799.6576929103	11003.2115867203	62742.1778518752	12363.8730882451	56075.8740252358
Psylvestris	AllSamples	0.00068367228365803	200	0.00192236303083431	0.00118834685136579	0.00677615520800252	633029.892275953	17799.6576929103	11003.2115867203	62742.1778518752	12363.8730882451	56075.8740252358
Psylvestris	AllSamples	0.000683707831274417	200	0.00192236303083431	0.00118834685136579	0.00677615520800252	633062.806735571	17799.6576929103	11003.2115867203	62742.1778518752	12363.8730882451	56075.8740252358
Psylvestris	AllSamples	0.000683707831274417	200	0.00192236303083431	0.00118834685136579	0.00677615520800252	633062.806735571	17799.6576929103	11003.2115867203	62742.1778518752	12363.8730882451	56075.8740252358
Psylvestris	AllSamples	0.000683710620209438	200	0.00192236303083431	0.00118834685136579	0.00677615520800252	633065.389082813	17799.6576929103	11003.2115867203	62742.1778518752	12363.8730882451	56075.8740252358
Psylvestris	AllSamples	0.000683710620209438	200	0.00192236303083431	0.00118834685136579	0.00677615520800252	633065.389082813	17799.6576929103	11003.2115867203	62742.1778518752	12363.8730882451	56075.8740252358
Psylvestris	AllSamples	0.000683719398538133	200	0.00192236303083431	0.00118834685136579	0.00677615520800252	633073.517164938	17799.6576929103	11003.2115867203	62742.1778518752	12363.8730882451	56075.8740252358
Psylvestris	AllSamples	0.000683719398538133	200	0.00192236303083431	0.00118834685136579	0.00677615520800252	633073.517164938	17799.6576929103	11003.2115867203	62742.1778518752	12363.8730882451	56075.8740252358
Psylvestris	AllSamples	0.000683737721073927	200	0.00192236303083431	0.00118834685136579	0.00677615520800252	633090.482475858	17799.6576929103	11003.2115867203	62742.1778518752	12363.8730882451	56075.8740252358
Psylvestris	AllSamples	0.000683737721073927	200	0.00192236303083431	0.00118834685136579	0.00677615520800252	633090.482475858	17799.6576929103	11003.2115867203	62742.1778518752	12363.8730882451	56075.8740252358
Psylvestris	AllSamples	0.000683765545667035	200	0.00192236303083431	0.00118834685136579	0.00677615520800252	633116.245987995	17799.6576929103	11003.2115867203	62742.1778518752	12363.8730882451	56075.8740252358
Psylvestris	AllSamples	0.000683765545667035	200	0.00192236303083431	0.00118834685136579	0.00677615520800252	633116.245987995	17799.6576929103	11003.2115867203	62742.1778518752	12363.8730882451	56075.8740252358
Psylvestris	AllSamples	0.000683785325552772	200	0.00192236303083431	0.00118834685136579	0.00677615520800252	633134.560697011	17799.6576929103	11003.2115867203	62742.1778518752	12363.8730882451	56075.8740252358
Psylvestris	AllSamples	0.000683785325552772	200	0.00192236303083431	0.00118834685136579	0.00677615520800252	633134.560697011	17799.6576929103	11003.2115867203	62742.1778518752	12363.8730882451	56075.8740252358
Psylvestris	AllSamples	0.000683787383814284	200	0.00192236303083431	0.00118834685136579	0.00677615520800252	633136.466494708	17799.6576929103	11003.2115867203	62742.1778518752	12363.8730882451	56075.8740252358
Psylvestris	AllSamples	0.000683787383814284	200	0.00192236303083431	0.00118834685136579	0.00677615520800252	633136.466494708	17799.6576929103	11003.2115867203	62742.1778518752	12363.8730882451	56075.8740252358
Psylvestris	AllSamples	0.000683824620489631	200	0.00192236303083431	0.00118834685136579	0.00677615520800252	633170.944897806	17799.6576929103	11003.2115867203	62742.1778518752	12363.8730882451	56075.8740252358
Psylvestris	AllSamples	0.000683824620489631	200	0.00192236303083431	0.00118834685136579	0.00677615520800252	633170.944897806	17799.6576929103	11003.2115867203	62742.1778518752	12363.8730882451	56075.8740252358
Psylvestris	AllSamples	0.000683853031376874	200	0.00192236303083431	0.00118834685136579	0.00677615520800252	633197.251274883	17799.6576929103	11003.2115867203	62742.1778518752	12363.8730882451	56075.8740252358
Psylvestris	AllSamples	0.000683853031376874	200	0.00192236303083431	0.00118834685136579	0.00677615520800252	633197.251274883	17799.6576929103	11003.2115867203	62742.1778518752	12363.8730882451	56075.8740252358
Psylvestris	AllSamples	0.000683865259902121	200	0.00192236303083431	0.00118834685136579	0.00677615520800252	633208.573983446	17799.6576929103	11003.2115867203	62742.1778518752	12363.8730882451	56075.8740252358
Psylvestris	AllSamples	0.000683865259902121	200	0.00192236303083431	0.00118834685136579	0.00677615520800252	633208.573983446	17799.6576929103	11003.2115867203	62742.1778518752	12363.8730882451	56075.8740252358
Psylvestris	AllSamples	0.000683872919380645	200	0.00192236303083431	0.00118834685136579	0.00677615520800252	633215.66609319	17799.6576929103	11003.2115867203	62742.1778518752	12363.8730882451	56075.8740252358
Psylvestris	AllSamples	0.000683872919380645	200	0.00192236303083431	0.00118834685136579	0.00677615520800252	633215.66609319	17799.6576929103	11003.2115867203	62742.1778518752	12363.8730882451	56075.8740252358
Psylvestris	AllSamples	0.000683919136940017	200	0.00192236303083431	0.00118834685136579	0.00677615520800252	633258.460129646	17799.6576929103	11003.2115867203	62742.1778518752	12363.8730882451	56075.8740252358
Psylvestris	AllSamples	0.000683919136940017	200	0.00192236303083431	0.00118834685136579	0.00677615520800252	633258.460129646	17799.6576929103	11003.2115867203	62742.1778518752	12363.8730882451	56075.8740252358
Psylvestris	AllSamples	0.000683932552347921	200	0.00192236303083431	0.00118834685136579	0.00677615520800252	633270.88180363	17799.6576929103	11003.2115867203	62742.1778518752	12363.8730882451	56075.8740252358
Psylvestris	AllSamples	0.000683932552347921	200	0.00191925496878366	0.00118834685136579	0.00677615520800252	633270.88180363	17770.8793405895	11003.2115867203	62742.1778518752	12363.8730882451	56075.8740252358
Psylvestris	AllSamples	0.000683971156114119	200	0.00191925496878366	0.00118834685136579	0.00677615520800252	633306.626031592	17770.8793405895	11003.2115867203	62742.1778518752	12363.8730882451	56075.8740252358
Psylvestris	AllSamples	0.000683971156114119	200	0.00191925496878366	0.00118834685136579	0.00677615520800252	633306.626031592	17770.8793405895	11003.2115867203	62742.1778518752	12363.8730882451	56075.8740252358
Psylvestris	AllSamples	0.000683972223055235	200	0.00191925496878366	0.00118834685136579	0.00677615520800252	633307.613940033	17770.8793405895	11003.2115867203	62742.1778518752	12363.8730882451	56075.8740252358
Psylvestris	AllSamples	0.000683972223055235	200	0.00191925496878366	0.00118834685136579	0.00677615520800252	633307.613940033	17770.8793405895	11003.2115867203	62742.1778518752	12363.8730882451	56075.8740252358
Psylvestris	AllSamples	0.000683977754196094	200	0.00191925496878366	0.00118834685136579	0.00677615520800252	633312.735366754	17770.8793405895	11003.2115867203	62742.1778518752	12363.8730882451	56075.8740252358
Psylvestris	AllSamples	0.000683977754196094	200	0.00191925496878366	0.00118834685136579	0.00677615520800252	633312.735366754	17770.8793405895	11003.2115867203	62742.1778518752	12363.8730882451	56075.8740252358
Psylvestris	AllSamples	0.000684009545630241	200	0.00191925496878366	0.00118834685136579	0.00677615520800252	633342.171879853	17770.8793405895	11003.2115867203	62742.1778518752	12363.8730882451	56075.8740252358
Psylvestris	AllSamples	0.000684009545630241	200	0.00191925496878366	0.00118834685136579	0.00677615520800252	633342.171879853	17770.8793405895	11003.2115867203	62742.1778518752	12363.8730882451	56075.8740252358
Psylvestris	AllSamples	0.000684020847912401	200	0.00191925496878366	0.00118834685136579	0.00677615520800252	633352.636955927	17770.8793405895	11003.2115867203	62742.1778518752	12363.8730882451	56075.8740252358
Psylvestris	AllSamples	0.000684020847912401	200	0.00191925496878366	0.00118834685136579	0.00677615520800252	633352.636955927	17770.8793405895	11003.2115867203	62742.1778518752	12363.8730882451	56075.8740252358
Psylvestris	AllSamples	0.0006840251470729	200	0.00191925496878366	0.00118834685136579	0.00677615520800252	633356.617660092	17770.8793405895	11003.2115867203	62742.1778518752	12363.8730882451	56075.8740252358
Psylvestris	AllSamples	0.0006840251470729	200	0.00191925496878366	0.00118834685136579	0.00677615520800252	633356.617660092	17770.8793405895	11003.2115867203	62742.1778518752	12363.8730882451	56075.8740252358
Psylvestris	AllSamples	0.000684058466981665	200	0.00191925496878366	0.00118834685136579	0.00677615520800252	633387.469427468	17770.8793405895	11003.2115867203	62742.1778518752	12363.8730882451	56075.8740252358
Psylvestris	AllSamples	0.000684058466981665	200	0.00191925496878366	0.00118834685136579	0.00677615520800252	633387.469427468	17770.8793405895	11003.2115867203	62742.1778518752	12363.8730882451	56075.8740252358
Psylvestris	AllSamples	0.000684072726282358	200	0.00191925496878366	0.00118834685136579	0.00677615520800252	633400.672483665	17770.8793405895	11003.2115867203	62742.1778518752	12363.8730882451	56075.8740252358
Psylvestris	AllSamples	0.000684072726282358	200	0.00191925496878366	0.00118834685136579	0.00677615520800252	633400.672483665	17770.8793405895	11003.2115867203	62742.1778518752	12363.8730882451	56075.8740252358
Psylvestris	AllSamples	0.000684083341342224	200	0.00191925496878366	0.00118834685136579	0.00677615520800252	633410.5012428	17770.8793405895	11003.2115867203	62742.1778518752	12363.8730882451	56075.8740252358
Psylvestris	AllSamples	0.000684083341342224	200	0.00191925496878366	0.00118834685136579	0.00677615520800252	633410.5012428	17770.8793405895	11003.2115867203	62742.1778518752	12363.8730882451	56075.8740252358
Psylvestris	AllSamples	0.000684107770775036	200	0.00191925496878366	0.00118834685136579	0.00677615520800252	633433.121087996	17770.8793405895	11003.2115867203	62742.1778518752	12363.8730882451	56075.8740252358
Psylvestris	AllSamples	0.000684107770775036	200	0.00191427573052815	0.00118834685136579	0.00673908425661771	633433.121087996	17724.775282668	11003.2115867203	62398.9283020159	12292.9743654738	55491.6532211954
Psylvestris	AllSamples	0.000684123114185317	200	0.00191427573052815	0.00118834685136579	0.00673908425661771	633447.327949368	17724.775282668	11003.2115867203	62398.9283020159	12292.9743654738	55491.6532211954
Psylvestris	AllSamples	0.000684123114185317	200	0.00191427573052815	0.00118834685136579	0.00673908425661771	633447.327949368	17724.775282668	11003.2115867203	62398.9283020159	12292.9743654738	55491.6532211954
Psylvestris	AllSamples	0.0006841402621845	200	0.00191427573052815	0.00118834685136579	0.00673908425661771	633463.205726389	17724.775282668	11003.2115867203	62398.9283020159	12292.9743654738	55491.6532211954
Psylvestris	AllSamples	0.0006841402621845	200	0.00190149418387671	0.00118834685136579	0.0067232352487852	633463.205726389	17606.4276284881	11003.2115867203	62252.1782294926	12276.5048191896	55422.297040422
Psylvestris	AllSamples	0.000684146676843444	200	0.00190149418387671	0.00118834685136579	0.0067232352487852	633469.145225411	17606.4276284881	11003.2115867203	62252.1782294926	12276.5048191896	55422.297040422
Psylvestris	AllSamples	0.000684146676843444	200	0.00190149418387671	0.00118834685136579	0.0067232352487852	633469.145225411	17606.4276284881	11003.2115867203	62252.1782294926	12276.5048191896	55422.297040422
Psylvestris	AllSamples	0.000684165647408681	200	0.00190149418387671	0.00118834685136579	0.0067232352487852	633486.710563594	17606.4276284881	11003.2115867203	62252.1782294926	12276.5048191896	55422.297040422
Psylvestris	AllSamples	0.000684165647408681	200	0.00190149418387671	0.00118834685136579	0.0067232352487852	633486.710563594	17606.4276284881	11003.2115867203	62252.1782294926	12276.5048191896	55422.297040422
Psylvestris	AllSamples	0.000684190812251149	200	0.00190149418387671	0.00118834685136579	0.0067232352487852	633510.011343657	17606.4276284881	11003.2115867203	62252.1782294926	12276.5048191896	55422.297040422
Psylvestris	AllSamples	0.000684190812251149	200	0.00190149418387671	0.00118834685136579	0.0067232352487852	633510.011343657	17606.4276284881	11003.2115867203	62252.1782294926	12276.5048191896	55422.297040422
Psylvestris	AllSamples	0.000684196682463465	200	0.00190149418387671	0.00118834685136579	0.0067232352487852	633515.44672543	17606.4276284881	11003.2115867203	62252.1782294926	12276.5048191896	55422.297040422
Psylvestris	AllSamples	0.000684196682463465	200	0.00190149418387671	0.00118834685136579	0.0067232352487852	633515.44672543	17606.4276284881	11003.2115867203	62252.1782294926	12276.5048191896	55422.297040422
Psylvestris	AllSamples	0.000684204957608905	200	0.00190149418387671	0.00118834685136579	0.0067232352487852	633523.108897134	17606.4276284881	11003.2115867203	62252.1782294926	12276.5048191896	55422.297040422
Psylvestris	AllSamples	0.000684204957608905	200	0.00190149418387671	0.00118834685136579	0.0067232352487852	633523.108897134	17606.4276284881	11003.2115867203	62252.1782294926	12276.5048191896	55422.297040422
Psylvestris	AllSamples	0.000684215523783977	200	0.00190149418387671	0.00118834685136579	0.0067232352487852	633532.892392572	17606.4276284881	11003.2115867203	62252.1782294926	12276.5048191896	55422.297040422
Psylvestris	AllSamples	0.000684215523783977	200	0.00190149418387671	0.00118834685136579	0.0067232352487852	633532.892392572	17606.4276284881	11003.2115867203	62252.1782294926	12276.5048191896	55422.297040422
Psylvestris	AllSamples	0.000684217891859453	200	0.00190149418387671	0.00118834685136579	0.0067232352487852	633535.08505505	17606.4276284881	11003.2115867203	62252.1782294926	12276.5048191896	55422.297040422
Psylvestris	AllSamples	0.000684217891859453	200	0.00190149418387671	0.00118834685136579	0.0067232352487852	633535.08505505	17606.4276284881	11003.2115867203	62252.1782294926	12276.5048191896	55422.297040422
Psylvestris	AllSamples	0.000684224521885522	200	0.00190149418387671	0.00118834685136579	0.0067232352487852	633541.223968076	17606.4276284881	11003.2115867203	62252.1782294926	12276.5048191896	55422.297040422
Psylvestris	AllSamples	0.000684224521885522	200	0.00190149418387671	0.00118834685136579	0.0067232352487852	633541.223968076	17606.4276284881	11003.2115867203	62252.1782294926	12276.5048191896	55422.297040422
Psylvestris	AllSamples	0.00068422691321325	200	0.00190149418387671	0.00118834685136579	0.0067232352487852	633543.438160416	17606.4276284881	11003.2115867203	62252.1782294926	12276.5048191896	55422.297040422
Psylvestris	AllSamples	0.00068422691321325	200	0.00190149418387671	0.00118834685136579	0.0067232352487852	633543.438160416	17606.4276284881	11003.2115867203	62252.1782294926	12276.5048191896	55422.297040422
Psylvestris	AllSamples	0.000684241013145562	200	0.00190149418387671	0.00118834685136579	0.0067232352487852	633556.493653298	17606.4276284881	11003.2115867203	62252.1782294926	12276.5048191896	55422.297040422
Psylvestris	AllSamples	0.000684241013145562	200	0.00190149418387671	0.00118834685136579	0.0067232352487852	633556.493653298	17606.4276284881	11003.2115867203	62252.1782294926	12276.5048191896	55422.297040422
Psylvestris	AllSamples	0.000684263243588308	200	0.00190149418387671	0.00118834685136579	0.0067232352487852	633577.077396582	17606.4276284881	11003.2115867203	62252.1782294926	12276.5048191896	55422.297040422
Psylvestris	AllSamples	0.000684263243588308	200	0.00190149418387671	0.00118834685136579	0.0067232352487852	633577.077396582	17606.4276284881	11003.2115867203	62252.1782294926	12276.5048191896	55422.297040422
Psylvestris	AllSamples	0.000684310012898778	200	0.00190149418387671	0.00118834685136579	0.0067232352487852	633620.382313684	17606.4276284881	11003.2115867203	62252.1782294926	12276.5048191896	55422.297040422
Psylvestris	AllSamples	0.000684310012898778	200	0.00190149418387671	0.00118834685136579	0.0067232352487852	633620.382313684	17606.4276284881	11003.2115867203	62252.1782294926	12276.5048191896	55422.297040422
Psylvestris	AllSamples	0.000684332514242609	200	0.00190149418387671	0.00118834685136579	0.0067232352487852	633641.216891305	17606.4276284881	11003.2115867203	62252.1782294926	12276.5048191896	55422.297040422
Psylvestris	AllSamples	0.000684332514242609	200	0.00190149418387671	0.00118834685136579	0.0067232352487852	633641.216891305	17606.4276284881	11003.2115867203	62252.1782294926	12276.5048191896	55422.297040422
Psylvestris	AllSamples	0.000684348356681114	200	0.00190149418387671	0.00118834685136579	0.0067232352487852	633655.885815846	17606.4276284881	11003.2115867203	62252.1782294926	12276.5048191896	55422.297040422
Psylvestris	AllSamples	0.000684348356681114	200	0.00190149418387671	0.00118834685136579	0.0067232352487852	633655.885815846	17606.4276284881	11003.2115867203	62252.1782294926	12276.5048191896	55422.297040422
Psylvestris	AllSamples	0.000684395081541156	200	0.00190149418387671	0.00118834685136579	0.0067232352487852	633699.149575145	17606.4276284881	11003.2115867203	62252.1782294926	12276.5048191896	55422.297040422
Psylvestris	AllSamples	0.000684395081541156	200	0.00190149418387671	0.00118834685136579	0.0067232352487852	633699.149575145	17606.4276284881	11003.2115867203	62252.1782294926	12276.5048191896	55422.297040422
Psylvestris	AllSamples	0.000684405820951459	200	0.00190149418387671	0.00118834685136579	0.0067232352487852	633709.093473573	17606.4276284881	11003.2115867203	62252.1782294926	12276.5048191896	55422.297040422
Psylvestris	AllSamples	0.000684405820951459	200	0.00190149418387671	0.00118834685136579	0.0067232352487852	633709.093473573	17606.4276284881	11003.2115867203	62252.1782294926	12276.5048191896	55422.297040422
Psylvestris	AllSamples	0.000684412160229263	200	0.00190149418387671	0.00118834685136579	0.0067232352487852	633714.963175243	17606.4276284881	11003.2115867203	62252.1782294926	12276.5048191896	55422.297040422
Psylvestris	AllSamples	0.000684412160229263	200	0.00190149418387671	0.00118834685136579	0.0067232352487852	633714.963175243	17606.4276284881	11003.2115867203	62252.1782294926	12276.5048191896	55422.297040422
Psylvestris	AllSamples	0.000684418790107124	200	0.00190149418387671	0.00118834685136579	0.0067232352487852	633721.101951041	17606.4276284881	11003.2115867203	62252.1782294926	12276.5048191896	55422.297040422
Psylvestris	AllSamples	0.000684418790107124	200	0.00190149418387671	0.00118834685136579	0.0067232352487852	633721.101951041	17606.4276284881	11003.2115867203	62252.1782294926	12276.5048191896	55422.297040422
Psylvestris	AllSamples	0.000684440893523917	200	0.00190149418387671	0.00118834685136579	0.0067232352487852	633741.568077701	17606.4276284881	11003.2115867203	62252.1782294926	12276.5048191896	55422.297040422
Psylvestris	AllSamples	0.000684440893523917	200	0.00190149418387671	0.00118834685136579	0.0067232352487852	633741.568077701	17606.4276284881	11003.2115867203	62252.1782294926	12276.5048191896	55422.297040422
Psylvestris	AllSamples	0.00068444912560302	200	0.00190149418387671	0.00118834685136579	0.0067232352487852	633749.190373167	17606.4276284881	11003.2115867203	62252.1782294926	12276.5048191896	55422.297040422
Psylvestris	AllSamples	0.00068444912560302	200	0.00190149418387671	0.00118834685136579	0.0067232352487852	633749.190373167	17606.4276284881	11003.2115867203	62252.1782294926	12276.5048191896	55422.297040422
Psylvestris	AllSamples	0.000684453851761893	200	0.00190149418387671	0.00118834685136579	0.0067232352487852	633753.566446198	17606.4276284881	11003.2115867203	62252.1782294926	12276.5048191896	55422.297040422
Psylvestris	AllSamples	0.000684453851761893	200	0.00190149418387671	0.00118834685136579	0.0067232352487852	633753.566446198	17606.4276284881	11003.2115867203	62252.1782294926	12276.5048191896	55422.297040422
Psylvestris	AllSamples	0.000684454559063621	200	0.00190149418387671	0.00118834685136579	0.0067232352487852	633754.221355205	17606.4276284881	11003.2115867203	62252.1782294926	12276.5048191896	55422.297040422
Psylvestris	AllSamples	0.000684454559063621	200	0.00190149418387671	0.00118834685136579	0.0067232352487852	633754.221355205	17606.4276284881	11003.2115867203	62252.1782294926	12276.5048191896	55422.297040422
Psylvestris	AllSamples	0.000684480225661661	200	0.00190149418387671	0.00118834685136579	0.0067232352487852	633777.98672376	17606.4276284881	11003.2115867203	62252.1782294926	12276.5048191896	55422.297040422
Psylvestris	AllSamples	0.000684480225661661	200	0.00190149418387671	0.00118834685136579	0.0067232352487852	633777.98672376	17606.4276284881	11003.2115867203	62252.1782294926	12276.5048191896	55422.297040422
Psylvestris	AllSamples	0.000684481189308604	200	0.00190149418387671	0.00118834685136579	0.0067232352487852	633778.878989448	17606.4276284881	11003.2115867203	62252.1782294926	12276.5048191896	55422.297040422
Psylvestris	AllSamples	0.000684481189308604	200	0.00190149418387671	0.00118834685136579	0.0067232352487852	633778.878989448	17606.4276284881	11003.2115867203	62252.1782294926	12276.5048191896	55422.297040422
Psylvestris	AllSamples	0.000684513153177822	200	0.00190149418387671	0.00118834685136579	0.0067232352487852	633808.47516465	17606.4276284881	11003.2115867203	62252.1782294926	12276.5048191896	55422.297040422
Psylvestris	AllSamples	0.000684513153177822	200	0.00190149418387671	0.00118834685136579	0.0067232352487852	633808.47516465	17606.4276284881	11003.2115867203	62252.1782294926	12276.5048191896	55422.297040422
Psylvestris	AllSamples	0.00068452856254139	200	0.00190149418387671	0.00118834685136579	0.0067232352487852	633822.74309388	17606.4276284881	11003.2115867203	62252.1782294926	12276.5048191896	55422.297040422
Psylvestris	AllSamples	0.00068452856254139	200	0.00188944057152546	0.00118834685136579	0.00670746272775212	633822.74309388	17494.8201067172	11003.2115867203	62106.1363680752	12276.5048191896	55367.9491141816
Psylvestris	AllSamples	0.000684528998015967	200	0.00188944057152546	0.00118834685136579	0.00670746272775212	633823.146311081	17494.8201067172	11003.2115867203	62106.1363680752	12276.5048191896	55367.9491141816
Psylvestris	AllSamples	0.000684528998015967	200	0.00188944057152546	0.00118834685136579	0.00670746272775212	633823.146311081	17494.8201067172	11003.2115867203	62106.1363680752	12276.5048191896	55367.9491141816
Psylvestris	AllSamples	0.00068456469828642	200	0.00188944057152546	0.00118834685136579	0.00670746272775212	633856.202117056	17494.8201067172	11003.2115867203	62106.1363680752	12276.5048191896	55367.9491141816
Psylvestris	AllSamples	0.00068456469828642	200	0.00188944057152546	0.00118834685136579	0.00670746272775212	633856.202117056	17494.8201067172	11003.2115867203	62106.1363680752	12276.5048191896	55367.9491141816
Psylvestris	AllSamples	0.000684570021809032	200	0.00188944057152546	0.00118834685136579	0.00670746272775212	633861.131304659	17494.8201067172	11003.2115867203	62106.1363680752	12276.5048191896	55367.9491141816
Psylvestris	AllSamples	0.000684570021809032	200	0.00188944057152546	0.00118834685136579	0.00670746272775212	633861.131304659	17494.8201067172	11003.2115867203	62106.1363680752	12276.5048191896	55367.9491141816
Psylvestris	AllSamples	0.00068458393549793	200	0.00188944057152546	0.00118834685136579	0.00670746272775212	633874.014349935	17494.8201067172	11003.2115867203	62106.1363680752	12276.5048191896	55367.9491141816
Psylvestris	AllSamples	0.00068458393549793	200	0.00188944057152546	0.00118834685136579	0.00670746272775212	633874.014349935	17494.8201067172	11003.2115867203	62106.1363680752	12276.5048191896	55367.9491141816
Psylvestris	AllSamples	0.000684591308910665	200	0.00188944057152546	0.00118834685136579	0.00670746272775212	633880.841583949	17494.8201067172	11003.2115867203	62106.1363680752	12276.5048191896	55367.9491141816
Psylvestris	AllSamples	0.000684591308910665	200	0.00188944057152546	0.00118834685136579	0.00670746272775212	633880.841583949	17494.8201067172	11003.2115867203	62106.1363680752	12276.5048191896	55367.9491141816
Psylvestris	AllSamples	0.000684603430319988	200	0.00188944057152546	0.00118834685136579	0.00670746272775212	633892.0651111	17494.8201067172	11003.2115867203	62106.1363680752	12276.5048191896	55367.9491141816
Psylvestris	AllSamples	0.000684603430319988	200	0.00188944057152546	0.00118834685136579	0.00670746272775212	633892.0651111	17494.8201067172	11003.2115867203	62106.1363680752	12276.5048191896	55367.9491141816
Psylvestris	AllSamples	0.000684630143719828	200	0.00188944057152546	0.00118834685136579	0.00670746272775212	633916.799740582	17494.8201067172	11003.2115867203	62106.1363680752	12276.5048191896	55367.9491141816
Psylvestris	AllSamples	0.000684630143719828	200	0.00188944057152546	0.00118834685136579	0.00670746272775212	633916.799740582	17494.8201067172	11003.2115867203	62106.1363680752	12276.5048191896	55367.9491141816
Psylvestris	AllSamples	0.000684633435742924	200	0.00188944057152546	0.00118834685136579	0.00670746272775212	633919.847910115	17494.8201067172	11003.2115867203	62106.1363680752	12276.5048191896	55367.9491141816
Psylvestris	AllSamples	0.000684633435742924	200	0.00188944057152546	0.00118834685136579	0.00670746272775212	633919.847910115	17494.8201067172	11003.2115867203	62106.1363680752	12276.5048191896	55367.9491141816
Psylvestris	AllSamples	0.000684658575306905	200	0.00188944057152546	0.00118834685136579	0.00670746272775212	633943.125284172	17494.8201067172	11003.2115867203	62106.1363680752	12276.5048191896	55367.9491141816
Psylvestris	AllSamples	0.000684658575306905	200	0.00188944057152546	0.00118834685136579	0.00670746272775212	633943.125284172	17494.8201067172	11003.2115867203	62106.1363680752	12276.5048191896	55367.9491141816
Psylvestris	AllSamples	0.000684672459790223	200	0.00188944057152546	0.00118834685136579	0.00670746272775212	633955.981287244	17494.8201067172	11003.2115867203	62106.1363680752	12276.5048191896	55367.9491141816
Psylvestris	AllSamples	0.000684672459790223	200	0.00188944057152546	0.00118834685136579	0.00670746272775212	633955.981287244	17494.8201067172	11003.2115867203	62106.1363680752	12276.5048191896	55367.9491141816
Psylvestris	AllSamples	0.000684708894310454	200	0.00188944057152546	0.00118834685136579	0.00670746272775212	633989.716954124	17494.8201067172	11003.2115867203	62106.1363680752	12276.5048191896	55367.9491141816
Psylvestris	AllSamples	0.000684708894310454	200	0.00188944057152546	0.00118834685136579	0.00670746272775212	633989.716954124	17494.8201067172	11003.2115867203	62106.1363680752	12276.5048191896	55367.9491141816
Psylvestris	AllSamples	0.000684709535852465	200	0.00188944057152546	0.00118834685136579	0.00670746272775212	633990.310974505	17494.8201067172	11003.2115867203	62106.1363680752	12276.5048191896	55367.9491141816
Psylvestris	AllSamples	0.000684709535852465	200	0.00188944057152546	0.00118834685136579	0.00670746272775212	633990.310974505	17494.8201067172	11003.2115867203	62106.1363680752	12276.5048191896	55367.9491141816
Psylvestris	AllSamples	0.00068472931652231	200	0.00188944057152546	0.00118834685136579	0.00670746272775212	634008.626409547	17494.8201067172	11003.2115867203	62106.1363680752	12276.5048191896	55367.9491141816
Psylvestris	AllSamples	0.00068472931652231	200	0.00188944057152546	0.00118834685136579	0.00670746272775212	634008.626409547	17494.8201067172	11003.2115867203	62106.1363680752	12276.5048191896	55367.9491141816
Psylvestris	AllSamples	0.000684730253658167	200	0.00188944057152546	0.00118834685136579	0.00670746272775212	634009.494127933	17494.8201067172	11003.2115867203	62106.1363680752	12276.5048191896	55367.9491141816
Psylvestris	AllSamples	0.000684730253658167	200	0.00188944057152546	0.00118834685136579	0.00670746272775212	634009.494127933	17494.8201067172	11003.2115867203	62106.1363680752	12276.5048191896	55367.9491141816
Psylvestris	AllSamples	0.000684739305016813	200	0.00188944057152546	0.00118834685136579	0.00670746272775212	634017.875015568	17494.8201067172	11003.2115867203	62106.1363680752	12276.5048191896	55367.9491141816
Psylvestris	AllSamples	0.000684739305016813	200	0.00188944057152546	0.00118834685136579	0.00670746272775212	634017.875015568	17494.8201067172	11003.2115867203	62106.1363680752	12276.5048191896	55367.9491141816
Psylvestris	AllSamples	0.000684742655950061	200	0.00188944057152546	0.00118834685136579	0.00670746272775212	634020.977731538	17494.8201067172	11003.2115867203	62106.1363680752	12276.5048191896	55367.9491141816
Psylvestris	AllSamples	0.000684742655950061	200	0.00188944057152546	0.00118834685136579	0.00670746272775212	634020.977731538	17494.8201067172	11003.2115867203	62106.1363680752	12276.5048191896	55367.9491141816
Psylvestris	AllSamples	0.000684747735357423	200	0.00188944057152546	0.00118834685136579	0.00670746272775212	634025.680886502	17494.8201067172	11003.2115867203	62106.1363680752	12276.5048191896	55367.9491141816
Psylvestris	AllSamples	0.000684747735357423	200	0.00188944057152546	0.00118834685136579	0.00670746272775212	634025.680886502	17494.8201067172	11003.2115867203	62106.1363680752	12276.5048191896	55367.9491141816
Psylvestris	AllSamples	0.00068476500440376	200	0.00188944057152546	0.00118834685136579	0.00670746272775212	634041.670744222	17494.8201067172	11003.2115867203	62106.1363680752	12276.5048191896	55367.9491141816
Psylvestris	AllSamples	0.00068476500440376	200	0.00188944057152546	0.00118834685136579	0.00670746272775212	634041.670744222	17494.8201067172	11003.2115867203	62106.1363680752	12276.5048191896	55367.9491141816
Psylvestris	AllSamples	0.000684804667599517	200	0.00188944057152546	0.00118834685136579	0.00670746272775212	634078.395925479	17494.8201067172	11003.2115867203	62106.1363680752	12276.5048191896	55367.9491141816
Psylvestris	AllSamples	0.000684804667599517	200	0.00188944057152546	0.00118834685136579	0.00670746272775212	634078.395925479	17494.8201067172	11003.2115867203	62106.1363680752	12276.5048191896	55367.9491141816
Psylvestris	AllSamples	0.000684806842802689	200	0.00188944057152546	0.00118834685136579	0.00670746272775212	634080.41000249	17494.8201067172	11003.2115867203	62106.1363680752	12276.5048191896	55367.9491141816
Psylvestris	AllSamples	0.000684806842802689	200	0.00188944057152546	0.00118834685136579	0.00670746272775212	634080.41000249	17494.8201067172	11003.2115867203	62106.1363680752	12276.5048191896	55367.9491141816
Psylvestris	AllSamples	0.000684825503855443	200	0.00188944057152546	0.00118834685136579	0.00670746272775212	634097.68875504	17494.8201067172	11003.2115867203	62106.1363680752	12276.5048191896	55367.9491141816
Psylvestris	AllSamples	0.000684825503855443	200	0.00188944057152546	0.00118834685136579	0.00670746272775212	634097.68875504	17494.8201067172	11003.2115867203	62106.1363680752	12276.5048191896	55367.9491141816
Psylvestris	AllSamples	0.000684826094002275	200	0.00188944057152546	0.00118834685136579	0.00670746272775212	634098.235187292	17494.8201067172	11003.2115867203	62106.1363680752	12276.5048191896	55367.9491141816
Psylvestris	AllSamples	0.000684826094002275	200	0.00188944057152546	0.00118834685136579	0.00670746272775212	634098.235187292	17494.8201067172	11003.2115867203	62106.1363680752	12276.5048191896	55367.9491141816
Psylvestris	AllSamples	0.000684836055642557	200	0.00188944057152546	0.00118834685136579	0.00670746272775212	634107.458928294	17494.8201067172	11003.2115867203	62106.1363680752	12276.5048191896	55367.9491141816
Psylvestris	AllSamples	0.000684836055642557	200	0.00188944057152546	0.00118834685136579	0.00670746272775212	634107.458928294	17494.8201067172	11003.2115867203	62106.1363680752	12276.5048191896	55367.9491141816
Psylvestris	AllSamples	0.000684853714831945	200	0.00188944057152546	0.00118834685136579	0.00670746272775212	634123.810029579	17494.8201067172	11003.2115867203	62106.1363680752	12276.5048191896	55367.9491141816
Psylvestris	AllSamples	0.000684853714831945	200	0.00188944057152546	0.00118834685136579	0.00670746272775212	634123.810029579	17494.8201067172	11003.2115867203	62106.1363680752	12276.5048191896	55367.9491141816
Psylvestris	AllSamples	0.000684865666210332	200	0.00188944057152546	0.00118834685136579	0.00670746272775212	634134.876120678	17494.8201067172	11003.2115867203	62106.1363680752	12276.5048191896	55367.9491141816
Psylvestris	AllSamples	0.000684865666210332	200	0.00188944057152546	0.00118834685136579	0.00670746272775212	634134.876120678	17494.8201067172	11003.2115867203	62106.1363680752	12276.5048191896	55367.9491141816
Psylvestris	AllSamples	0.000684867114377245	200	0.00188944057152546	0.00118834685136579	0.00670746272775212	634136.217015967	17494.8201067172	11003.2115867203	62106.1363680752	12276.5048191896	55367.9491141816
Psylvestris	AllSamples	0.000684867114377245	200	0.00188944057152546	0.00118834685136579	0.00670746272775212	634136.217015967	17494.8201067172	11003.2115867203	62106.1363680752	12276.5048191896	55367.9491141816
Psylvestris	AllSamples	0.000684875140331013	200	0.00188944057152546	0.00118834685136579	0.00670746272775212	634143.648454642	17494.8201067172	11003.2115867203	62106.1363680752	12276.5048191896	55367.9491141816
Psylvestris	AllSamples	0.000684875140331013	200	0.00188944057152546	0.00118834685136579	0.00670746272775212	634143.648454642	17494.8201067172	11003.2115867203	62106.1363680752	12276.5048191896	55367.9491141816
Psylvestris	AllSamples	0.000684887777638293	200	0.00188944057152546	0.00118834685136579	0.00670746272775212	634155.349665086	17494.8201067172	11003.2115867203	62106.1363680752	12276.5048191896	55367.9491141816
Psylvestris	AllSamples	0.000684887777638293	200	0.00188944057152546	0.00118834685136579	0.00670746272775212	634155.349665086	17494.8201067172	11003.2115867203	62106.1363680752	12276.5048191896	55367.9491141816
Psylvestris	AllSamples	0.000684888447550818	200	0.00188944057152546	0.00118834685136579	0.00670746272775212	634155.969954461	17494.8201067172	11003.2115867203	62106.1363680752	12276.5048191896	55367.9491141816
Psylvestris	AllSamples	0.000684888447550818	200	0.00188944057152546	0.00118834685136579	0.00670746272775212	634155.969954461	17494.8201067172	11003.2115867203	62106.1363680752	12276.5048191896	55367.9491141816
Psylvestris	AllSamples	0.000684891977582962	200	0.00188944057152546	0.00118834685136579	0.00670746272775212	634159.238502742	17494.8201067172	11003.2115867203	62106.1363680752	12276.5048191896	55367.9491141816
Psylvestris	AllSamples	0.000684891977582962	200	0.00188944057152546	0.00118834685136579	0.00670746272775212	634159.238502742	17494.8201067172	11003.2115867203	62106.1363680752	12276.5048191896	55367.9491141816
Psylvestris	AllSamples	0.000684895006054813	200	0.00188944057152546	0.00118834685136579	0.00670746272775212	634162.042643346	17494.8201067172	11003.2115867203	62106.1363680752	12276.5048191896	55367.9491141816
Psylvestris	AllSamples	0.000684895006054813	200	0.00188944057152546	0.00118834685136579	0.00670746272775212	634162.042643346	17494.8201067172	11003.2115867203	62106.1363680752	12276.5048191896	55367.9491141816
Psylvestris	AllSamples	0.000684907193119229	200	0.00188944057152546	0.00118834685136579	0.00670746272775212	634173.326962249	17494.8201067172	11003.2115867203	62106.1363680752	12276.5048191896	55367.9491141816
Psylvestris	AllSamples	0.000684907193119229	200	0.00188944057152546	0.00118834685136579	0.00670746272775212	634173.326962249	17494.8201067172	11003.2115867203	62106.1363680752	12276.5048191896	55367.9491141816
Psylvestris	AllSamples	0.000684932902427329	200	0.00188944057152546	0.00118834685136579	0.00670746272775212	634197.131877157	17494.8201067172	11003.2115867203	62106.1363680752	12276.5048191896	55367.9491141816
Psylvestris	AllSamples	0.000684932902427329	200	0.00188944057152546	0.00118834685136579	0.00670746272775212	634197.131877157	17494.8201067172	11003.2115867203	62106.1363680752	12276.5048191896	55367.9491141816
Psylvestris	AllSamples	0.00068493643061737	200	0.00188944057152546	0.00118834685136579	0.00670746272775212	634200.398719787	17494.8201067172	11003.2115867203	62106.1363680752	12276.5048191896	55367.9491141816
Psylvestris	AllSamples	0.00068493643061737	200	0.00188944057152546	0.00118834685136579	0.00670746272775212	634200.398719787	17494.8201067172	11003.2115867203	62106.1363680752	12276.5048191896	55367.9491141816
Psylvestris	AllSamples	0.000684983808062625	200	0.00188944057152546	0.00118834685136579	0.00670746272775212	634244.266724653	17494.8201067172	11003.2115867203	62106.1363680752	12276.5048191896	55367.9491141816
Psylvestris	AllSamples	0.000684983808062625	200	0.00188944057152546	0.00118834685136579	0.00670746272775212	634244.266724653	17494.8201067172	11003.2115867203	62106.1363680752	12276.5048191896	55367.9491141816
Psylvestris	AllSamples	0.000685009530845021	200	0.00188944057152546	0.00118834685136579	0.00670746272775212	634268.08411576	17494.8201067172	11003.2115867203	62106.1363680752	12276.5048191896	55367.9491141816
Psylvestris	AllSamples	0.000685009530845021	200	0.00188944057152546	0.00118834685136579	0.00670746272775212	634268.08411576	17494.8201067172	11003.2115867203	62106.1363680752	12276.5048191896	55367.9491141816
Psylvestris	AllSamples	0.000685035681261838	200	0.00188944057152546	0.00118834685136579	0.00670746272775212	634292.297464665	17494.8201067172	11003.2115867203	62106.1363680752	12276.5048191896	55367.9491141816
Psylvestris	AllSamples	0.000685035681261838	200	0.00188944057152546	0.00118834685136579	0.00670746272775212	634292.297464665	17494.8201067172	11003.2115867203	62106.1363680752	12276.5048191896	55367.9491141816
Psylvestris	AllSamples	0.000685054254761814	200	0.00188944057152546	0.00118834685136579	0.00670746272775212	634309.495149828	17494.8201067172	11003.2115867203	62106.1363680752	12276.5048191896	55367.9491141816
Psylvestris	AllSamples	0.000685054254761814	200	0.00188944057152546	0.00118834685136579	0.00670746272775212	634309.495149828	17494.8201067172	11003.2115867203	62106.1363680752	12276.5048191896	55367.9491141816
Psylvestris	AllSamples	0.000685097802275231	200	0.00188944057152546	0.00118834685136579	0.00670746272775212	634349.81692151	17494.8201067172	11003.2115867203	62106.1363680752	12276.5048191896	55367.9491141816
Psylvestris	AllSamples	0.000685097802275231	200	0.00188944057152546	0.00118834685136579	0.00670746272775212	634349.81692151	17494.8201067172	11003.2115867203	62106.1363680752	12276.5048191896	55367.9491141816
Psylvestris	AllSamples	0.000685102555196145	200	0.00188944057152546	0.00118834685136579	0.00670746272775212	634354.217774209	17494.8201067172	11003.2115867203	62106.1363680752	12276.5048191896	55367.9491141816
Psylvestris	AllSamples	0.000685102555196145	200	0.00188944057152546	0.00118834685136579	0.00670746272775212	634354.217774209	17494.8201067172	11003.2115867203	62106.1363680752	12276.5048191896	55367.9491141816
Psylvestris	AllSamples	0.000685103418281821	200	0.00188944057152546	0.00118834685136579	0.00670746272775212	634355.016927612	17494.8201067172	11003.2115867203	62106.1363680752	12276.5048191896	55367.9491141816
Psylvestris	AllSamples	0.000685103418281821	200	0.00188944057152546	0.00118834685136579	0.00670746272775212	634355.016927612	17494.8201067172	11003.2115867203	62106.1363680752	12276.5048191896	55367.9491141816
Psylvestris	AllSamples	0.000685184759299014	200	0.00188944057152546	0.00118834685136579	0.00670746272775212	634430.332684273	17494.8201067172	11003.2115867203	62106.1363680752	12276.5048191896	55367.9491141816
Psylvestris	AllSamples	0.000685184759299014	200	0.00188944057152546	0.00118834685136579	0.00670746272775212	634430.332684273	17494.8201067172	11003.2115867203	62106.1363680752	12276.5048191896	55367.9491141816
Psylvestris	AllSamples	0.000685191623432052	200	0.00188944057152546	0.00118834685136579	0.00670746272775212	634436.688363011	17494.8201067172	11003.2115867203	62106.1363680752	12276.5048191896	55367.9491141816
Psylvestris	AllSamples	0.000685191623432052	200	0.00188944057152546	0.00118834685136579	0.00670746272775212	634436.688363011	17494.8201067172	11003.2115867203	62106.1363680752	12276.5048191896	55367.9491141816
Psylvestris	AllSamples	0.000685191860790001	200	0.00188944057152546	0.00118834685136579	0.00670746272775212	634436.908138889	17494.8201067172	11003.2115867203	62106.1363680752	12276.5048191896	55367.9491141816
Psylvestris	AllSamples	0.000685191860790001	200	0.00188944057152546	0.00118834685136579	0.00670746272775212	634436.908138889	17494.8201067172	11003.2115867203	62106.1363680752	12276.5048191896	55367.9491141816
Psylvestris	AllSamples	0.000685200213887423	200	0.00188944057152546	0.00118834685136579	0.00670746272775212	634444.642488355	17494.8201067172	11003.2115867203	62106.1363680752	12276.5048191896	55367.9491141816
Psylvestris	AllSamples	0.000685200213887423	200	0.00188944057152546	0.00118834685136579	0.00670746272775212	634444.642488355	17494.8201067172	11003.2115867203	62106.1363680752	12276.5048191896	55367.9491141816
Psylvestris	AllSamples	0.000685202252465268	200	0.00188944057152546	0.00118834685136579	0.00670746272775212	634446.530060434	17494.8201067172	11003.2115867203	62106.1363680752	12276.5048191896	55367.9491141816
Psylvestris	AllSamples	0.000685202252465268	200	0.00188944057152546	0.00118834685136579	0.00670746272775212	634446.530060434	17494.8201067172	11003.2115867203	62106.1363680752	12276.5048191896	55367.9491141816
Psylvestris	AllSamples	0.000685210384226211	200	0.00188944057152546	0.00118834685136579	0.00670746272775212	634454.059468714	17494.8201067172	11003.2115867203	62106.1363680752	12276.5048191896	55367.9491141816
Psylvestris	AllSamples	0.000685210384226211	200	0.00188944057152546	0.00118834685136579	0.00670746272775212	634454.059468714	17494.8201067172	11003.2115867203	62106.1363680752	12276.5048191896	55367.9491141816
Psylvestris	AllSamples	0.000685228993404813	200	0.00188944057152546	0.00118834685136579	0.00670746272775212	634471.290189642	17494.8201067172	11003.2115867203	62106.1363680752	12276.5048191896	55367.9491141816
Psylvestris	AllSamples	0.000685228993404813	200	0.00188944057152546	0.00118834685136579	0.00670746272775212	634471.290189642	17494.8201067172	11003.2115867203	62106.1363680752	12276.5048191896	55367.9491141816
Psylvestris	AllSamples	0.00068522974940636	200	0.00188944057152546	0.00118834685136579	0.00670746272775212	634471.990191074	17494.8201067172	11003.2115867203	62106.1363680752	12276.5048191896	55367.9491141816
Psylvestris	AllSamples	0.00068522974940636	200	0.00188944057152546	0.00118834685136579	0.00670746272775212	634471.990191074	17494.8201067172	11003.2115867203	62106.1363680752	12276.5048191896	55367.9491141816
Psylvestris	AllSamples	0.000685234990269269	200	0.00188944057152546	0.00118834685136579	0.00670746272775212	634476.842841916	17494.8201067172	11003.2115867203	62106.1363680752	12276.5048191896	55367.9491141816
Psylvestris	AllSamples	0.000685234990269269	200	0.00188944057152546	0.00118834685136579	0.00670746272775212	634476.842841916	17494.8201067172	11003.2115867203	62106.1363680752	12276.5048191896	55367.9491141816
Psylvestris	AllSamples	0.000685255699497419	200	0.00188944057152546	0.00118834685136579	0.00670746272775212	634496.018053166	17494.8201067172	11003.2115867203	62106.1363680752	12276.5048191896	55367.9491141816
Psylvestris	AllSamples	0.000685255699497419	200	0.00188944057152546	0.00118834685136579	0.00670746272775212	634496.018053166	17494.8201067172	11003.2115867203	62106.1363680752	12276.5048191896	55367.9491141816
Psylvestris	AllSamples	0.000685260316808265	200	0.00188944057152546	0.00118834685136579	0.00670746272775212	634500.293340986	17494.8201067172	11003.2115867203	62106.1363680752	12276.5048191896	55367.9491141816
Psylvestris	AllSamples	0.000685260316808265	200	0.00188944057152546	0.00118834685136579	0.00670746272775212	634500.293340986	17494.8201067172	11003.2115867203	62106.1363680752	12276.5048191896	55367.9491141816
Psylvestris	AllSamples	0.000685281794893076	200	0.00188944057152546	0.00118834685136579	0.00670746272775212	634520.180456552	17494.8201067172	11003.2115867203	62106.1363680752	12276.5048191896	55367.9491141816
Psylvestris	AllSamples	0.000685281794893076	200	0.00188944057152546	0.00118834685136579	0.00670746272775212	634520.180456552	17494.8201067172	11003.2115867203	62106.1363680752	12276.5048191896	55367.9491141816
Psylvestris	AllSamples	0.000685300255729197	200	0.00188944057152546	0.00118834685136579	0.00670746272775212	634537.273823331	17494.8201067172	11003.2115867203	62106.1363680752	12276.5048191896	55367.9491141816
Psylvestris	AllSamples	0.000685300255729197	200	0.00188944057152546	0.00118834685136579	0.00670746272775212	634537.273823331	17494.8201067172	11003.2115867203	62106.1363680752	12276.5048191896	55367.9491141816
Psylvestris	AllSamples	0.000685301283416646	200	0.00188944057152546	0.00118834685136579	0.00670746272775212	634538.225385784	17494.8201067172	11003.2115867203	62106.1363680752	12276.5048191896	55367.9491141816
Psylvestris	AllSamples	0.000685301283416646	200	0.00188944057152546	0.00118834685136579	0.00670746272775212	634538.225385784	17494.8201067172	11003.2115867203	62106.1363680752	12276.5048191896	55367.9491141816
Psylvestris	AllSamples	0.000685313190504046	200	0.00188944057152546	0.00118834685136579	0.00670746272775212	634549.250466709	17494.8201067172	11003.2115867203	62106.1363680752	12276.5048191896	55367.9491141816
Psylvestris	AllSamples	0.000685313190504046	200	0.00188944057152546	0.00118834685136579	0.00670746272775212	634549.250466709	17494.8201067172	11003.2115867203	62106.1363680752	12276.5048191896	55367.9491141816
Psylvestris	AllSamples	0.000685328888450299	200	0.00188944057152546	0.00118834685136579	0.00670746272775212	634563.785602129	17494.8201067172	11003.2115867203	62106.1363680752	12276.5048191896	55367.9491141816
Psylvestris	AllSamples	0.000685328888450299	200	0.00188944057152546	0.00118834685136579	0.00670746272775212	634563.785602129	17494.8201067172	11003.2115867203	62106.1363680752	12276.5048191896	55367.9491141816
Psylvestris	AllSamples	0.000685341207230514	200	0.00188944057152546	0.00118834685136579	0.00670746272775212	634575.191880106	17494.8201067172	11003.2115867203	62106.1363680752	12276.5048191896	55367.9491141816
Psylvestris	AllSamples	0.000685341207230514	200	0.00188944057152546	0.00118834685136579	0.00670746272775212	634575.191880106	17494.8201067172	11003.2115867203	62106.1363680752	12276.5048191896	55367.9491141816
Psylvestris	AllSamples	0.000685344756163553	200	0.00188944057152546	0.00118834685136579	0.00670746272775212	634578.477929216	17494.8201067172	11003.2115867203	62106.1363680752	12276.5048191896	55367.9491141816
Psylvestris	AllSamples	0.000685344756163553	200	0.00188944057152546	0.00118834685136579	0.00670746272775212	634578.477929216	17494.8201067172	11003.2115867203	62106.1363680752	12276.5048191896	55367.9491141816
Psylvestris	AllSamples	0.000685356005857911	200	0.00188944057152546	0.00118834685136579	0.00670746272775212	634588.894312881	17494.8201067172	11003.2115867203	62106.1363680752	12276.5048191896	55367.9491141816
Psylvestris	AllSamples	0.000685356005857911	200	0.00188944057152546	0.00118834685136579	0.00670746272775212	634588.894312881	17494.8201067172	11003.2115867203	62106.1363680752	12276.5048191896	55367.9491141816
Psylvestris	AllSamples	0.000685380871378474	200	0.00188944057152546	0.00118834685136579	0.00670746272775212	634611.917943032	17494.8201067172	11003.2115867203	62106.1363680752	12276.5048191896	55367.9491141816
Psylvestris	AllSamples	0.000685380871378474	200	0.00188944057152546	0.00118834685136579	0.00670746272775212	634611.917943032	17494.8201067172	11003.2115867203	62106.1363680752	12276.5048191896	55367.9491141816
Psylvestris	AllSamples	0.00068538548619876	200	0.00188944057152546	0.00118834685136579	0.00670746272775212	634616.190924778	17494.8201067172	11003.2115867203	62106.1363680752	12276.5048191896	55367.9491141816
Psylvestris	AllSamples	0.00068538548619876	200	0.00188944057152546	0.00118834685136579	0.00670746272775212	634616.190924778	17494.8201067172	11003.2115867203	62106.1363680752	12276.5048191896	55367.9491141816
Psylvestris	AllSamples	0.000685400926610521	200	0.00188944057152546	0.00118834685136579	0.00670746272775212	634630.487602334	17494.8201067172	11003.2115867203	62106.1363680752	12276.5048191896	55367.9491141816
Psylvestris	AllSamples	0.000685400926610521	200	0.00188944057152546	0.00118834685136579	0.00670746272775212	634630.487602334	17494.8201067172	11003.2115867203	62106.1363680752	12276.5048191896	55367.9491141816
Psylvestris	AllSamples	0.000685424579082905	200	0.00188944057152546	0.00118834685136579	0.00670746272775212	634652.388039727	17494.8201067172	11003.2115867203	62106.1363680752	12276.5048191896	55367.9491141816
Psylvestris	AllSamples	0.000685424579082905	200	0.00188944057152546	0.00118834685136579	0.00670746272775212	634652.388039727	17494.8201067172	11003.2115867203	62106.1363680752	12276.5048191896	55367.9491141816
Psylvestris	AllSamples	0.000685450176556565	200	0.00188944057152546	0.00118834685136579	0.00670746272775212	634676.089404227	17494.8201067172	11003.2115867203	62106.1363680752	12276.5048191896	55367.9491141816
Psylvestris	AllSamples	0.000685450176556565	200	0.00188944057152546	0.00118834685136579	0.00670746272775212	634676.089404227	17494.8201067172	11003.2115867203	62106.1363680752	12276.5048191896	55367.9491141816
Psylvestris	AllSamples	0.000685485300280426	200	0.00188944057152546	0.00118834685136579	0.00670746272775212	634708.611370765	17494.8201067172	11003.2115867203	62106.1363680752	12276.5048191896	55367.9491141816
Psylvestris	AllSamples	0.000685485300280426	200	0.00188944057152546	0.00118834685136579	0.00670746272775212	634708.611370765	17494.8201067172	11003.2115867203	62106.1363680752	12276.5048191896	55367.9491141816
Psylvestris	AllSamples	0.000685486034315912	200	0.00188944057152546	0.00118834685136579	0.00670746272775212	634709.291033252	17494.8201067172	11003.2115867203	62106.1363680752	12276.5048191896	55367.9491141816
Psylvestris	AllSamples	0.000685486034315912	200	0.00188944057152546	0.00118834685136579	0.00670746272775212	634709.291033252	17494.8201067172	11003.2115867203	62106.1363680752	12276.5048191896	55367.9491141816
Psylvestris	AllSamples	0.000685514430325246	200	0.00188944057152546	0.00118834685136579	0.00670746272775212	634735.583634487	17494.8201067172	11003.2115867203	62106.1363680752	12276.5048191896	55367.9491141816
Psylvestris	AllSamples	0.000685514430325246	200	0.00188944057152546	0.00118834685136579	0.00670746272775212	634735.583634487	17494.8201067172	11003.2115867203	62106.1363680752	12276.5048191896	55367.9491141816
Psylvestris	AllSamples	0.000685537225974984	200	0.00188944057152546	0.00118834685136579	0.00670746272775212	634756.690717578	17494.8201067172	11003.2115867203	62106.1363680752	12276.5048191896	55367.9491141816
Psylvestris	AllSamples	0.000685537225974984	200	0.00188944057152546	0.00118834685136579	0.00670746272775212	634756.690717578	17494.8201067172	11003.2115867203	62106.1363680752	12276.5048191896	55367.9491141816
Psylvestris	AllSamples	0.000685542708995835	200	0.00188944057152546	0.00118834685136579	0.00670746272775212	634761.767588736	17494.8201067172	11003.2115867203	62106.1363680752	12276.5048191896	55367.9491141816
Psylvestris	AllSamples	0.000685542708995835	200	0.00188944057152546	0.00118834685136579	0.00670746272775212	634761.767588736	17494.8201067172	11003.2115867203	62106.1363680752	12276.5048191896	55367.9491141816
Psylvestris	AllSamples	0.000685553161388354	200	0.00188944057152546	0.00118834685136579	0.00670746272775212	634771.445729958	17494.8201067172	11003.2115867203	62106.1363680752	12276.5048191896	55367.9491141816
Psylvestris	AllSamples	0.000685553161388354	200	0.00188944057152546	0.00118834685136579	0.00670746272775212	634771.445729958	17494.8201067172	11003.2115867203	62106.1363680752	12276.5048191896	55367.9491141816
Psylvestris	AllSamples	0.00068556435034873	200	0.00188944057152546	0.00118834685136579	0.00670746272775212	634781.805878454	17494.8201067172	11003.2115867203	62106.1363680752	12276.5048191896	55367.9491141816
Psylvestris	AllSamples	0.00068556435034873	200	0.00188944057152546	0.00118834685136579	0.00670746272775212	634781.805878454	17494.8201067172	11003.2115867203	62106.1363680752	12276.5048191896	55367.9491141816
Psylvestris	AllSamples	0.000685578249469651	200	0.00188944057152546	0.00118834685136579	0.00670746272775212	634794.675434862	17494.8201067172	11003.2115867203	62106.1363680752	12276.5048191896	55367.9491141816
Psylvestris	AllSamples	0.000685578249469651	200	0.00188944057152546	0.00118834685136579	0.00670746272775212	634794.675434862	17494.8201067172	11003.2115867203	62106.1363680752	12276.5048191896	55367.9491141816
Psylvestris	AllSamples	0.000685590461122835	200	0.00188944057152546	0.00118834685136579	0.00670746272775212	634805.982521143	17494.8201067172	11003.2115867203	62106.1363680752	12276.5048191896	55367.9491141816
Psylvestris	AllSamples	0.000685590461122835	200	0.00188944057152546	0.00118834685136579	0.00670746272775212	634805.982521143	17494.8201067172	11003.2115867203	62106.1363680752	12276.5048191896	55367.9491141816
Psylvestris	AllSamples	0.000685612361395114	200	0.00188944057152546	0.00118834685136579	0.00670746272775212	634826.260551032	17494.8201067172	11003.2115867203	62106.1363680752	12276.5048191896	55367.9491141816
Psylvestris	AllSamples	0.000685612361395114	200	0.00188944057152546	0.00118834685136579	0.00670746272775212	634826.260551032	17494.8201067172	11003.2115867203	62106.1363680752	12276.5048191896	55367.9491141816
Psylvestris	AllSamples	0.000685618114655562	200	0.00188944057152546	0.00118834685136579	0.00670746272775212	634831.587644039	17494.8201067172	11003.2115867203	62106.1363680752	12276.5048191896	55367.9491141816
Psylvestris	AllSamples	0.000685618114655562	200	0.00188944057152546	0.00118834685136579	0.00670746272775212	634831.587644039	17494.8201067172	11003.2115867203	62106.1363680752	12276.5048191896	55367.9491141816
Psylvestris	AllSamples	0.000685655718311538	200	0.00188944057152546	0.00118834685136579	0.00670746272775212	634866.405844017	17494.8201067172	11003.2115867203	62106.1363680752	12276.5048191896	55367.9491141816
Psylvestris	AllSamples	0.000685655718311538	200	0.00188944057152546	0.00118834685136579	0.00670746272775212	634866.405844017	17494.8201067172	11003.2115867203	62106.1363680752	12276.5048191896	55367.9491141816
Psylvestris	AllSamples	0.000685658654239168	200	0.00188944057152546	0.00118834685136579	0.00670746272775212	634869.124295526	17494.8201067172	11003.2115867203	62106.1363680752	12276.5048191896	55367.9491141816
Psylvestris	AllSamples	0.000685658654239168	200	0.00188944057152546	0.00118834685136579	0.00670746272775212	634869.124295526	17494.8201067172	11003.2115867203	62106.1363680752	12276.5048191896	55367.9491141816
Psylvestris	AllSamples	0.000685665082065108	200	0.00188944057152546	0.00118834685136579	0.00670746272775212	634875.075986211	17494.8201067172	11003.2115867203	62106.1363680752	12276.5048191896	55367.9491141816
Psylvestris	AllSamples	0.000685665082065108	200	0.00188944057152546	0.00118834685136579	0.00670746272775212	634875.075986211	17494.8201067172	11003.2115867203	62106.1363680752	12276.5048191896	55367.9491141816
Psylvestris	AllSamples	0.0006856890850957	200	0.00188944057152546	0.00118834685136579	0.00670746272775212	634897.301014537	17494.8201067172	11003.2115867203	62106.1363680752	12276.5048191896	55367.9491141816
Psylvestris	AllSamples	0.0006856890850957	200	0.00188944057152546	0.00118834685136579	0.00670746272775212	634897.301014537	17494.8201067172	11003.2115867203	62106.1363680752	12276.5048191896	55367.9491141816
Psylvestris	AllSamples	0.000685700902363907	200	0.00188944057152546	0.00118834685136579	0.00670746272775212	634908.242929544	17494.8201067172	11003.2115867203	62106.1363680752	12276.5048191896	55367.9491141816
Psylvestris	AllSamples	0.000685700902363907	200	0.00188944057152546	0.00118834685136579	0.00670746272775212	634908.242929544	17494.8201067172	11003.2115867203	62106.1363680752	12276.5048191896	55367.9491141816
Psylvestris	AllSamples	0.000685707614877154	200	0.00188944057152546	0.00118834685136579	0.00670746272775212	634914.458219587	17494.8201067172	11003.2115867203	62106.1363680752	12276.5048191896	55367.9491141816
Psylvestris	AllSamples	0.000685707614877154	200	0.00188835613539637	0.00118834685136579	0.00670746272775212	634914.458219587	17484.7790314479	11003.2115867203	62106.1363680752	12262.5928366425	55185.3470671096
Psylvestris	AllSamples	0.000685711477106005	200	0.00188835613539637	0.00118834685136579	0.00670746272775212	634918.034357412	17484.7790314479	11003.2115867203	62106.1363680752	12262.5928366425	55185.3470671096
Psylvestris	AllSamples	0.000685711477106005	200	0.00188835613539637	0.00118834685136579	0.00670746272775212	634918.034357412	17484.7790314479	11003.2115867203	62106.1363680752	12262.5928366425	55185.3470671096
Psylvestris	AllSamples	0.000685720144656437	200	0.00188835613539637	0.00118834685136579	0.00670746272775212	634926.059867071	17484.7790314479	11003.2115867203	62106.1363680752	12262.5928366425	55185.3470671096
Psylvestris	AllSamples	0.000685720144656437	200	0.00188835613539637	0.00118834685136579	0.00670746272775212	634926.059867071	17484.7790314479	11003.2115867203	62106.1363680752	12262.5928366425	55185.3470671096
Psylvestris	AllSamples	0.000685720160490995	200	0.00188835613539637	0.00118834685136579	0.00670746272775212	634926.074528699	17484.7790314479	11003.2115867203	62106.1363680752	12262.5928366425	55185.3470671096
Psylvestris	AllSamples	0.000685720160490995	200	0.00188835613539637	0.00118834685136579	0.00670746272775212	634926.074528699	17484.7790314479	11003.2115867203	62106.1363680752	12262.5928366425	55185.3470671096
Psylvestris	AllSamples	0.000685724739912093	200	0.00188835613539637	0.00118834685136579	0.00670746272775212	634930.314733419	17484.7790314479	11003.2115867203	62106.1363680752	12262.5928366425	55185.3470671096
Psylvestris	AllSamples	0.000685724739912093	200	0.00188835613539637	0.00118834685136579	0.00670746272775212	634930.314733419	17484.7790314479	11003.2115867203	62106.1363680752	12262.5928366425	55185.3470671096
Psylvestris	AllSamples	0.00068573123896797	200	0.00188835613539637	0.00118834685136579	0.00670746272775212	634936.33237775	17484.7790314479	11003.2115867203	62106.1363680752	12262.5928366425	55185.3470671096
Psylvestris	AllSamples	0.00068573123896797	200	0.00188835613539637	0.00118834685136579	0.00670746272775212	634936.33237775	17484.7790314479	11003.2115867203	62106.1363680752	12262.5928366425	55185.3470671096
Psylvestris	AllSamples	0.00068573253022937	200	0.00188835613539637	0.00118834685136579	0.00670746272775212	634937.527990158	17484.7790314479	11003.2115867203	62106.1363680752	12262.5928366425	55185.3470671096
Psylvestris	AllSamples	0.00068573253022937	200	0.00188835613539637	0.00118834685136579	0.00670746272775212	634937.527990158	17484.7790314479	11003.2115867203	62106.1363680752	12262.5928366425	55185.3470671096
Psylvestris	AllSamples	0.000685744793692272	200	0.00188835613539637	0.00118834685136579	0.00670746272775212	634948.8830484	17484.7790314479	11003.2115867203	62106.1363680752	12262.5928366425	55185.3470671096
Psylvestris	AllSamples	0.000685744793692272	200	0.00188835613539637	0.00118834685136579	0.00670746272775212	634948.8830484	17484.7790314479	11003.2115867203	62106.1363680752	12262.5928366425	55185.3470671096
Psylvestris	AllSamples	0.000685747415627814	200	0.00188835613539637	0.00118834685136579	0.00670746272775212	634951.310766495	17484.7790314479	11003.2115867203	62106.1363680752	12262.5928366425	55185.3470671096
Psylvestris	AllSamples	0.000685747415627814	200	0.00188835613539637	0.00118834685136579	0.00670746272775212	634951.310766495	17484.7790314479	11003.2115867203	62106.1363680752	12262.5928366425	55185.3470671096
Psylvestris	AllSamples	0.000685758326572344	200	0.00188835613539637	0.00118834685136579	0.00670746272775212	634961.413492911	17484.7790314479	11003.2115867203	62106.1363680752	12262.5928366425	55185.3470671096
Psylvestris	AllSamples	0.000685758326572344	200	0.00188835613539637	0.00118834685136579	0.00670746272775212	634961.413492911	17484.7790314479	11003.2115867203	62106.1363680752	12262.5928366425	55185.3470671096
Psylvestris	AllSamples	0.000685769360714258	200	0.00188835613539637	0.00118834685136579	0.00670746272775212	634971.630290979	17484.7790314479	11003.2115867203	62106.1363680752	12262.5928366425	55185.3470671096
Psylvestris	AllSamples	0.000685769360714258	200	0.00188835613539637	0.00118834685136579	0.00670746272775212	634971.630290979	17484.7790314479	11003.2115867203	62106.1363680752	12262.5928366425	55185.3470671096
Psylvestris	AllSamples	0.000685777250221178	200	0.00188835613539637	0.00118834685136579	0.00670746272775212	634978.935389979	17484.7790314479	11003.2115867203	62106.1363680752	12262.5928366425	55185.3470671096
Psylvestris	AllSamples	0.000685777250221178	200	0.00188835613539637	0.00118834685136579	0.00670746272775212	634978.935389979	17484.7790314479	11003.2115867203	62106.1363680752	12262.5928366425	55185.3470671096
Psylvestris	AllSamples	0.000685793235350081	200	0.00188835613539637	0.00118834685136579	0.00670746272775212	634993.73643526	17484.7790314479	11003.2115867203	62106.1363680752	12262.5928366425	55185.3470671096
Psylvestris	AllSamples	0.000685793235350081	200	0.00188835613539637	0.00118834685136579	0.00670746272775212	634993.73643526	17484.7790314479	11003.2115867203	62106.1363680752	12262.5928366425	55185.3470671096
Psylvestris	AllSamples	0.000685804016644391	200	0.00188835613539637	0.00118834685136579	0.00670746272775212	635003.719115177	17484.7790314479	11003.2115867203	62106.1363680752	12262.5928366425	55185.3470671096
Psylvestris	AllSamples	0.000685804016644391	200	0.00188835613539637	0.00118834685136579	0.00670746272775212	635003.719115177	17484.7790314479	11003.2115867203	62106.1363680752	12262.5928366425	55185.3470671096
Psylvestris	AllSamples	0.00068582125014515	200	0.00188835613539637	0.00118834685136579	0.00670746272775212	635019.676060324	17484.7790314479	11003.2115867203	62106.1363680752	12262.5928366425	55185.3470671096
Psylvestris	AllSamples	0.00068582125014515	200	0.00188835613539637	0.00118834685136579	0.00670746272775212	635019.676060324	17484.7790314479	11003.2115867203	62106.1363680752	12262.5928366425	55185.3470671096
Psylvestris	AllSamples	0.000685840240416653	200	0.00188835613539637	0.00118834685136579	0.00670746272775212	635037.259645049	17484.7790314479	11003.2115867203	62106.1363680752	12262.5928366425	55185.3470671096
Psylvestris	AllSamples	0.000685840240416653	200	0.00188835613539637	0.00118834685136579	0.00670746272775212	635037.259645049	17484.7790314479	11003.2115867203	62106.1363680752	12262.5928366425	55185.3470671096
Psylvestris	AllSamples	0.00068586631826887	200	0.00188835613539637	0.00118834685136579	0.00670746272775212	635061.405804509	17484.7790314479	11003.2115867203	62106.1363680752	12262.5928366425	55185.3470671096
Psylvestris	AllSamples	0.00068586631826887	200	0.00188835613539637	0.00118834685136579	0.00670746272775212	635061.405804509	17484.7790314479	11003.2115867203	62106.1363680752	12262.5928366425	55185.3470671096
Psylvestris	AllSamples	0.000685882387481675	200	0.00188835613539637	0.00118834685136579	0.00670746272775212	635076.284705255	17484.7790314479	11003.2115867203	62106.1363680752	12262.5928366425	55185.3470671096
Psylvestris	AllSamples	0.000685882387481675	200	0.00188835613539637	0.00118834685136579	0.00670746272775212	635076.284705255	17484.7790314479	11003.2115867203	62106.1363680752	12262.5928366425	55185.3470671096
Psylvestris	AllSamples	0.000685888333986592	200	0.00188835613539637	0.00118834685136579	0.00670746272775212	635081.790728326	17484.7790314479	11003.2115867203	62106.1363680752	12262.5928366425	55185.3470671096
Psylvestris	AllSamples	0.000685888333986592	200	0.00188835613539637	0.00118834685136579	0.00670746272775212	635081.790728326	17484.7790314479	11003.2115867203	62106.1363680752	12262.5928366425	55185.3470671096
Psylvestris	AllSamples	0.000685888393849397	200	0.00188835613539637	0.00118834685136579	0.00670746272775212	635081.846156849	17484.7790314479	11003.2115867203	62106.1363680752	12262.5928366425	55185.3470671096
Psylvestris	AllSamples	0.000685888393849397	200	0.00188835613539637	0.00118834685136579	0.00670746272775212	635081.846156849	17484.7790314479	11003.2115867203	62106.1363680752	12262.5928366425	55185.3470671096
Psylvestris	AllSamples	0.000685891190328411	200	0.00188835613539637	0.00118834685136579	0.00670746272775212	635084.43548927	17484.7790314479	11003.2115867203	62106.1363680752	12262.5928366425	55185.3470671096
Psylvestris	AllSamples	0.000685891190328411	200	0.00188835613539637	0.00118834685136579	0.00670746272775212	635084.43548927	17484.7790314479	11003.2115867203	62106.1363680752	12262.5928366425	55185.3470671096
Psylvestris	AllSamples	0.000685911475617076	200	0.00188835613539637	0.00118834685136579	0.00670746272775212	635103.21816396	17484.7790314479	11003.2115867203	62106.1363680752	12262.5928366425	55185.3470671096
Psylvestris	AllSamples	0.000685911475617076	200	0.00188835613539637	0.00118834685136579	0.00670746272775212	635103.21816396	17484.7790314479	11003.2115867203	62106.1363680752	12262.5928366425	55185.3470671096
Psylvestris	AllSamples	0.000685912798487196	200	0.00188835613539637	0.00118834685136579	0.00670746272775212	635104.4430437	17484.7790314479	11003.2115867203	62106.1363680752	12262.5928366425	55185.3470671096
Psylvestris	AllSamples	0.000685912798487196	200	0.00188835613539637	0.00118834685136579	0.00670746272775212	635104.4430437	17484.7790314479	11003.2115867203	62106.1363680752	12262.5928366425	55185.3470671096
Psylvestris	AllSamples	0.00068593266192392	200	0.00188835613539637	0.00118834685136579	0.00670746272775212	635122.835114741	17484.7790314479	11003.2115867203	62106.1363680752	12262.5928366425	55185.3470671096
Psylvestris	AllSamples	0.00068593266192392	200	0.00188835613539637	0.00118834685136579	0.00670746272775212	635122.835114741	17484.7790314479	11003.2115867203	62106.1363680752	12262.5928366425	55185.3470671096
Psylvestris	AllSamples	0.000685949787768388	200	0.00188835613539637	0.00118834685136579	0.00670746272775212	635138.692378137	17484.7790314479	11003.2115867203	62106.1363680752	12262.5928366425	55185.3470671096
Psylvestris	AllSamples	0.000685949787768388	200	0.00188835613539637	0.00118834685136579	0.00670746272775212	635138.692378137	17484.7790314479	11003.2115867203	62106.1363680752	12262.5928366425	55185.3470671096
Psylvestris	AllSamples	0.000685990018597841	200	0.00188835613539637	0.00118834685136579	0.00670746272775212	635175.943146149	17484.7790314479	11003.2115867203	62106.1363680752	12262.5928366425	55185.3470671096
Psylvestris	AllSamples	0.000685990018597841	200	0.00188835613539637	0.00118834685136579	0.00670746272775212	635175.943146149	17484.7790314479	11003.2115867203	62106.1363680752	12262.5928366425	55185.3470671096
Psylvestris	AllSamples	0.000685990219604001	200	0.00188835613539637	0.00118834685136579	0.00670746272775212	635176.129262964	17484.7790314479	11003.2115867203	62106.1363680752	12262.5928366425	55185.3470671096
Psylvestris	AllSamples	0.000685990219604001	200	0.00188835613539637	0.00118834685136579	0.00670746272775212	635176.129262964	17484.7790314479	11003.2115867203	62106.1363680752	12262.5928366425	55185.3470671096
Psylvestris	AllSamples	0.000686011713334083	200	0.00188835613539637	0.00118834685136579	0.00670746272775212	635196.030864892	17484.7790314479	11003.2115867203	62106.1363680752	12262.5928366425	55185.3470671096
Psylvestris	AllSamples	0.000686011713334083	200	0.00188835613539637	0.00118834685136579	0.00670746272775212	635196.030864892	17484.7790314479	11003.2115867203	62106.1363680752	12262.5928366425	55185.3470671096
Psylvestris	AllSamples	0.000686023662886983	200	0.00188835613539637	0.00118834685136579	0.00670746272775212	635207.095265725	17484.7790314479	11003.2115867203	62106.1363680752	12262.5928366425	55185.3470671096
Psylvestris	AllSamples	0.000686023662886983	200	0.00188835613539637	0.00118834685136579	0.00670746272775212	635207.095265725	17484.7790314479	11003.2115867203	62106.1363680752	12262.5928366425	55185.3470671096
Psylvestris	AllSamples	0.000686029429848855	200	0.00188835613539637	0.00118834685136579	0.00670746272775212	635212.435045236	17484.7790314479	11003.2115867203	62106.1363680752	12262.5928366425	55185.3470671096
Psylvestris	AllSamples	0.000686029429848855	200	0.00188835613539637	0.00118834685136579	0.00670746272775212	635212.435045236	17484.7790314479	11003.2115867203	62106.1363680752	12262.5928366425	55185.3470671096
Psylvestris	AllSamples	0.000686032875837845	200	0.00188835613539637	0.00118834685136579	0.00670746272775212	635215.625775782	17484.7790314479	11003.2115867203	62106.1363680752	12262.5928366425	55185.3470671096
Psylvestris	AllSamples	0.000686032875837845	200	0.00188835613539637	0.00118834685136579	0.00670746272775212	635215.625775782	17484.7790314479	11003.2115867203	62106.1363680752	12262.5928366425	55185.3470671096
Psylvestris	AllSamples	0.000686033387715144	200	0.00188835613539637	0.00118834685136579	0.00670746272775212	635216.099736244	17484.7790314479	11003.2115867203	62106.1363680752	12262.5928366425	55185.3470671096
Psylvestris	AllSamples	0.000686033387715144	200	0.00188835613539637	0.00118834685136579	0.00670746272775212	635216.099736244	17484.7790314479	11003.2115867203	62106.1363680752	12262.5928366425	55185.3470671096
Psylvestris	AllSamples	0.000686046721216997	200	0.00188835613539637	0.00118834685136579	0.00670746272775212	635228.445571294	17484.7790314479	11003.2115867203	62106.1363680752	12262.5928366425	55185.3470671096
Psylvestris	AllSamples	0.000686046721216997	200	0.00188835613539637	0.00118834685136579	0.00670746272775212	635228.445571294	17484.7790314479	11003.2115867203	62106.1363680752	12262.5928366425	55185.3470671096
Psylvestris	AllSamples	0.000686049904852378	200	0.00188835613539637	0.00118834685136579	0.00670746272775212	635231.393381831	17484.7790314479	11003.2115867203	62106.1363680752	12262.5928366425	55185.3470671096
Psylvestris	AllSamples	0.000686049904852378	200	0.00188835613539637	0.00118834685136579	0.00670746272775212	635231.393381831	17484.7790314479	11003.2115867203	62106.1363680752	12262.5928366425	55185.3470671096
Psylvestris	AllSamples	0.00068605640465529	200	0.00188835613539637	0.00118834685136579	0.00670746272775212	635237.411717861	17484.7790314479	11003.2115867203	62106.1363680752	12262.5928366425	55185.3470671096
Psylvestris	AllSamples	0.00068605640465529	200	0.00188835613539637	0.00118834685136579	0.00670746272775212	635237.411717861	17484.7790314479	11003.2115867203	62106.1363680752	12262.5928366425	55185.3470671096
Psylvestris	AllSamples	0.000686076218188383	200	0.00188835613539637	0.00118834685136579	0.00670746272775212	635255.757581837	17484.7790314479	11003.2115867203	62106.1363680752	12262.5928366425	55185.3470671096
Psylvestris	AllSamples	0.000686076218188383	200	0.00188835613539637	0.00118834685136579	0.00670746272775212	635255.757581837	17484.7790314479	11003.2115867203	62106.1363680752	12262.5928366425	55185.3470671096
Psylvestris	AllSamples	0.000686086723893485	200	0.00188835613539637	0.00118834685136579	0.00670746272775212	635265.48508656	17484.7790314479	11003.2115867203	62106.1363680752	12262.5928366425	55185.3470671096
Psylvestris	AllSamples	0.000686086723893485	200	0.00188835613539637	0.00118834685136579	0.00670746272775212	635265.48508656	17484.7790314479	11003.2115867203	62106.1363680752	12262.5928366425	55185.3470671096
Psylvestris	AllSamples	0.000686099582168738	200	0.00188835613539637	0.00118834685136579	0.00670746272775212	635277.39089698	17484.7790314479	11003.2115867203	62106.1363680752	12262.5928366425	55185.3470671096
Psylvestris	AllSamples	0.000686099582168738	200	0.00188835613539637	0.00118834685136579	0.00670746272775212	635277.39089698	17484.7790314479	11003.2115867203	62106.1363680752	12262.5928366425	55185.3470671096
Psylvestris	AllSamples	0.000686100541663429	200	0.00188835613539637	0.00118834685136579	0.00670746272775212	635278.27931799	17484.7790314479	11003.2115867203	62106.1363680752	12262.5928366425	55185.3470671096
Psylvestris	AllSamples	0.000686100541663429	200	0.00188835613539637	0.00118834685136579	0.00670746272775212	635278.27931799	17484.7790314479	11003.2115867203	62106.1363680752	12262.5928366425	55185.3470671096
Psylvestris	AllSamples	0.000686116115304956	200	0.00188835613539637	0.00118834685136579	0.00670746272775212	635292.699356441	17484.7790314479	11003.2115867203	62106.1363680752	12262.5928366425	55185.3470671096
Psylvestris	AllSamples	0.000686116115304956	200	0.00188835613539637	0.00118834685136579	0.00670746272775212	635292.699356441	17484.7790314479	11003.2115867203	62106.1363680752	12262.5928366425	55185.3470671096
Psylvestris	AllSamples	0.000686123008693896	200	0.00188835613539637	0.00118834685136579	0.00670746272775212	635299.082123977	17484.7790314479	11003.2115867203	62106.1363680752	12262.5928366425	55185.3470671096
Psylvestris	AllSamples	0.000686123008693896	200	0.00188835613539637	0.00118834685136579	0.00670746272775212	635299.082123977	17484.7790314479	11003.2115867203	62106.1363680752	12262.5928366425	55185.3470671096
Psylvestris	AllSamples	0.000686134510555977	200	0.00188835613539637	0.00118834685136579	0.00670746272775212	635309.731996275	17484.7790314479	11003.2115867203	62106.1363680752	12262.5928366425	55185.3470671096
Psylvestris	AllSamples	0.000686134510555977	200	0.00188835613539637	0.00118834685136579	0.00670746272775212	635309.731996275	17484.7790314479	11003.2115867203	62106.1363680752	12262.5928366425	55185.3470671096
Psylvestris	AllSamples	0.000686138989243636	200	0.00188835613539637	0.00118834685136579	0.00670746272775212	635313.878929293	17484.7790314479	11003.2115867203	62106.1363680752	12262.5928366425	55185.3470671096
Psylvestris	AllSamples	0.000686138989243636	200	0.00188835613539637	0.00118834685136579	0.00670746272775212	635313.878929293	17484.7790314479	11003.2115867203	62106.1363680752	12262.5928366425	55185.3470671096
Psylvestris	AllSamples	0.000686158937734744	200	0.00188835613539637	0.00118834685136579	0.00670746272775212	635332.349754392	17484.7790314479	11003.2115867203	62106.1363680752	12262.5928366425	55185.3470671096
Psylvestris	AllSamples	0.000686158937734744	200	0.00188835613539637	0.00118834685136579	0.00670746272775212	635332.349754392	17484.7790314479	11003.2115867203	62106.1363680752	12262.5928366425	55185.3470671096
Psylvestris	AllSamples	0.000686174412954076	200	0.00188835613539637	0.00118834685136579	0.00670746272775212	635346.678661181	17484.7790314479	11003.2115867203	62106.1363680752	12262.5928366425	55185.3470671096
Psylvestris	AllSamples	0.000686174412954076	200	0.00188835613539637	0.00118834685136579	0.00670746272775212	635346.678661181	17484.7790314479	11003.2115867203	62106.1363680752	12262.5928366425	55185.3470671096
Psylvestris	AllSamples	0.000686177502922042	200	0.00188835613539637	0.00118834685136579	0.00670746272775212	635349.539742632	17484.7790314479	11003.2115867203	62106.1363680752	12262.5928366425	55185.3470671096
Psylvestris	AllSamples	0.000686177502922042	200	0.00188835613539637	0.00118834685136579	0.00670746272775212	635349.539742632	17484.7790314479	11003.2115867203	62106.1363680752	12262.5928366425	55185.3470671096
Psylvestris	AllSamples	0.000686180944250114	200	0.00188835613539637	0.00118834685136579	0.00670746272775212	635352.726157513	17484.7790314479	11003.2115867203	62106.1363680752	12262.5928366425	55185.3470671096
Psylvestris	AllSamples	0.000686180944250114	200	0.00188835613539637	0.00118834685136579	0.00670746272775212	635352.726157513	17484.7790314479	11003.2115867203	62106.1363680752	12262.5928366425	55185.3470671096
Psylvestris	AllSamples	0.00068619794263625	200	0.00188835613539637	0.00118834685136579	0.00670746272775212	635368.465403935	17484.7790314479	11003.2115867203	62106.1363680752	12262.5928366425	55185.3470671096
Psylvestris	AllSamples	0.00068619794263625	200	0.00188835613539637	0.00118834685136579	0.00670746272775212	635368.465403935	17484.7790314479	11003.2115867203	62106.1363680752	12262.5928366425	55185.3470671096
Psylvestris	AllSamples	0.000686207161078083	200	0.00188835613539637	0.00118834685136579	0.00670746272775212	635377.000998225	17484.7790314479	11003.2115867203	62106.1363680752	12262.5928366425	55185.3470671096
Psylvestris	AllSamples	0.000686207161078083	200	0.00188835613539637	0.00118834685136579	0.00670746272775212	635377.000998225	17484.7790314479	11003.2115867203	62106.1363680752	12262.5928366425	55185.3470671096
Psylvestris	AllSamples	0.000686224173943631	200	0.00188835613539637	0.00118834685136579	0.00670746272775212	635392.75365151	17484.7790314479	11003.2115867203	62106.1363680752	12262.5928366425	55185.3470671096
Psylvestris	AllSamples	0.000686224173943631	200	0.00188835613539637	0.00118834685136579	0.00670746272775212	635392.75365151	17484.7790314479	11003.2115867203	62106.1363680752	12262.5928366425	55185.3470671096
Psylvestris	AllSamples	0.000686228448599603	200	0.00188835613539637	0.00118834685136579	0.00670746272775212	635396.7116663	17484.7790314479	11003.2115867203	62106.1363680752	12262.5928366425	55185.3470671096
Psylvestris	AllSamples	0.000686228448599603	200	0.00188835613539637	0.00118834685136579	0.00670746272775212	635396.7116663	17484.7790314479	11003.2115867203	62106.1363680752	12262.5928366425	55185.3470671096
Psylvestris	AllSamples	0.000686255191825287	200	0.00188835613539637	0.00118834685136579	0.00670746272775212	635421.473912303	17484.7790314479	11003.2115867203	62106.1363680752	12262.5928366425	55185.3470671096
Psylvestris	AllSamples	0.000686255191825287	200	0.00188835613539637	0.00118834685136579	0.00670746272775212	635421.473912303	17484.7790314479	11003.2115867203	62106.1363680752	12262.5928366425	55185.3470671096
Psylvestris	AllSamples	0.000686258237603334	200	0.00188835613539637	0.00118834685136579	0.00670746272775212	635424.294077161	17484.7790314479	11003.2115867203	62106.1363680752	12262.5928366425	55185.3470671096
Psylvestris	AllSamples	0.000686258237603334	200	0.00188835613539637	0.00118834685136579	0.00670746272775212	635424.294077161	17484.7790314479	11003.2115867203	62106.1363680752	12262.5928366425	55185.3470671096
Psylvestris	AllSamples	0.000686281178668847	200	0.00188835613539637	0.00118834685136579	0.00670746272775212	635445.535804488	17484.7790314479	11003.2115867203	62106.1363680752	12262.5928366425	55185.3470671096
Psylvestris	AllSamples	0.000686281178668847	200	0.00188835613539637	0.00118834685136579	0.00670746272775212	635445.535804488	17484.7790314479	11003.2115867203	62106.1363680752	12262.5928366425	55185.3470671096
Psylvestris	AllSamples	0.000686313567518009	200	0.00188835613539637	0.00118834685136579	0.00670746272775212	635475.525479638	17484.7790314479	11003.2115867203	62106.1363680752	12262.5928366425	55185.3470671096
Psylvestris	AllSamples	0.000686313567518009	200	0.00188835613539637	0.00118834685136579	0.00670746272775212	635475.525479638	17484.7790314479	11003.2115867203	62106.1363680752	12262.5928366425	55185.3470671096
Psylvestris	AllSamples	0.00068633479033851	200	0.00188835613539637	0.00118834685136579	0.00670746272775212	635495.176239361	17484.7790314479	11003.2115867203	62106.1363680752	12262.5928366425	55185.3470671096
Psylvestris	AllSamples	0.00068633479033851	200	0.00188835613539637	0.00118834685136579	0.00670746272775212	635495.176239361	17484.7790314479	11003.2115867203	62106.1363680752	12262.5928366425	55185.3470671096
Psylvestris	AllSamples	0.00068633920065348	200	0.00188835613539637	0.00118834685136579	0.00670746272775212	635499.259864333	17484.7790314479	11003.2115867203	62106.1363680752	12262.5928366425	55185.3470671096
Psylvestris	AllSamples	0.00068633920065348	200	0.00188835613539637	0.00118834685136579	0.00670746272775212	635499.259864333	17484.7790314479	11003.2115867203	62106.1363680752	12262.5928366425	55185.3470671096
Psylvestris	AllSamples	0.000686376074852042	200	0.00188835613539637	0.00118834685136579	0.00670746272775212	635533.40264078	17484.7790314479	11003.2115867203	62106.1363680752	12262.5928366425	55185.3470671096
Psylvestris	AllSamples	0.000686376074852042	200	0.00188835613539637	0.00118834685136579	0.00670746272775212	635533.40264078	17484.7790314479	11003.2115867203	62106.1363680752	12262.5928366425	55185.3470671096
Psylvestris	AllSamples	0.000686406644284608	200	0.00188835613539637	0.00118834685136579	0.00670746272775212	635561.707670934	17484.7790314479	11003.2115867203	62106.1363680752	12262.5928366425	55185.3470671096
Psylvestris	AllSamples	0.000686406644284608	200	0.00188835613539637	0.00118834685136579	0.00670746272775212	635561.707670934	17484.7790314479	11003.2115867203	62106.1363680752	12262.5928366425	55185.3470671096
Psylvestris	AllSamples	0.000686435359286932	200	0.00188835613539637	0.00118834685136579	0.00670746272775212	635588.295636049	17484.7790314479	11003.2115867203	62106.1363680752	12262.5928366425	55185.3470671096
Psylvestris	AllSamples	0.000686435359286932	200	0.00188835613539637	0.00118834685136579	0.00670746272775212	635588.295636049	17484.7790314479	11003.2115867203	62106.1363680752	12262.5928366425	55185.3470671096
Psylvestris	AllSamples	0.000686462084144202	200	0.00188835613539637	0.00118834685136579	0.00670746272775212	635613.040874262	17484.7790314479	11003.2115867203	62106.1363680752	12262.5928366425	55185.3470671096
Psylvestris	AllSamples	0.000686462084144202	200	0.00188835613539637	0.00118834685136579	0.00670746272775212	635613.040874262	17484.7790314479	11003.2115867203	62106.1363680752	12262.5928366425	55185.3470671096
Psylvestris	AllSamples	0.000686477387728622	200	0.00188835613539637	0.00118834685136579	0.00670746272775212	635627.210859835	17484.7790314479	11003.2115867203	62106.1363680752	12262.5928366425	55185.3470671096
Psylvestris	AllSamples	0.000686477387728622	200	0.00188835613539637	0.00118834685136579	0.00670746272775212	635627.210859835	17484.7790314479	11003.2115867203	62106.1363680752	12262.5928366425	55185.3470671096
Psylvestris	AllSamples	0.000686506125431252	200	0.00188835613539637	0.00118834685136579	0.00670746272775212	635653.819843752	17484.7790314479	11003.2115867203	62106.1363680752	12262.5928366425	55185.3470671096
Psylvestris	AllSamples	0.000686506125431252	200	0.00188835613539637	0.00118834685136579	0.00670746272775212	635653.819843752	17484.7790314479	11003.2115867203	62106.1363680752	12262.5928366425	55185.3470671096
Psylvestris	AllSamples	0.000686536491184671	200	0.00188835613539637	0.00118834685136579	0.00670746272775212	635681.936282103	17484.7790314479	11003.2115867203	62106.1363680752	12262.5928366425	55185.3470671096
Psylvestris	AllSamples	0.000686536491184671	200	0.00188835613539637	0.00118834685136579	0.00670746272775212	635681.936282103	17484.7790314479	11003.2115867203	62106.1363680752	12262.5928366425	55185.3470671096
Psylvestris	AllSamples	0.000686561102975538	200	0.00188835613539637	0.00118834685136579	0.00670746272775212	635704.72497735	17484.7790314479	11003.2115867203	62106.1363680752	12262.5928366425	55185.3470671096
Psylvestris	AllSamples	0.000686561102975538	200	0.00188835613539637	0.00118834685136579	0.00670746272775212	635704.72497735	17484.7790314479	11003.2115867203	62106.1363680752	12262.5928366425	55185.3470671096
Psylvestris	AllSamples	0.000686573338347165	200	0.00188835613539637	0.00118834685136579	0.00670746272775212	635716.054025153	17484.7790314479	11003.2115867203	62106.1363680752	12262.5928366425	55185.3470671096
Psylvestris	AllSamples	0.000686573338347165	200	0.00188835613539637	0.00118834685136579	0.00670746272775212	635716.054025153	17484.7790314479	11003.2115867203	62106.1363680752	12262.5928366425	55185.3470671096
Psylvestris	AllSamples	0.000686575390611718	200	0.00188835613539637	0.00118834685136579	0.00670746272775212	635717.954270109	17484.7790314479	11003.2115867203	62106.1363680752	12262.5928366425	55185.3470671096
Psylvestris	AllSamples	0.000686575390611718	200	0.00188835613539637	0.00118834685136579	0.00670746272775212	635717.954270109	17484.7790314479	11003.2115867203	62106.1363680752	12262.5928366425	55185.3470671096
Psylvestris	AllSamples	0.000686626959431577	200	0.00188835613539637	0.00118834685136579	0.00670746272775212	635765.703177386	17484.7790314479	11003.2115867203	62106.1363680752	12262.5928366425	55185.3470671096
Psylvestris	AllSamples	0.000686626959431577	200	0.00188835613539637	0.00118834685136579	0.00670746272775212	635765.703177386	17484.7790314479	11003.2115867203	62106.1363680752	12262.5928366425	55185.3470671096
Psylvestris	AllSamples	0.000686633173304352	200	0.00188835613539637	0.00118834685136579	0.00670746272775212	635771.456763289	17484.7790314479	11003.2115867203	62106.1363680752	12262.5928366425	55185.3470671096
Psylvestris	AllSamples	0.000686633173304352	200	0.00188835613539637	0.00118834685136579	0.00670746272775212	635771.456763289	17484.7790314479	11003.2115867203	62106.1363680752	12262.5928366425	55185.3470671096
Psylvestris	AllSamples	0.00068663447147168	200	0.00188835613539637	0.00118834685136579	0.00670746272775212	635772.658770074	17484.7790314479	11003.2115867203	62106.1363680752	12262.5928366425	55185.3470671096
Psylvestris	AllSamples	0.00068663447147168	200	0.00188835613539637	0.00118834685136579	0.00670746272775212	635772.658770074	17484.7790314479	11003.2115867203	62106.1363680752	12262.5928366425	55185.3470671096
Psylvestris	AllSamples	0.000686650629052209	200	0.00188835613539637	0.00118834685136579	0.00670746272775212	635787.619492786	17484.7790314479	11003.2115867203	62106.1363680752	12262.5928366425	55185.3470671096
Psylvestris	AllSamples	0.000686650629052209	200	0.00188835613539637	0.00118834685136579	0.00670746272775212	635787.619492786	17484.7790314479	11003.2115867203	62106.1363680752	12262.5928366425	55185.3470671096
Psylvestris	AllSamples	0.000686669098918247	200	0.00188835613539637	0.00118834685136579	0.00670746272775212	635804.721220599	17484.7790314479	11003.2115867203	62106.1363680752	12262.5928366425	55185.3470671096
Psylvestris	AllSamples	0.000686669098918247	200	0.00188835613539637	0.00118834685136579	0.00670746272775212	635804.721220599	17484.7790314479	11003.2115867203	62106.1363680752	12262.5928366425	55185.3470671096
Psylvestris	AllSamples	0.000686690238574019	200	0.00188835613539637	0.00118834685136579	0.00670746272775212	635824.294975943	17484.7790314479	11003.2115867203	62106.1363680752	12262.5928366425	55185.3470671096
Psylvestris	AllSamples	0.000686690238574019	200	0.00188835613539637	0.00118834685136579	0.00670746272775212	635824.294975943	17484.7790314479	11003.2115867203	62106.1363680752	12262.5928366425	55185.3470671096
Psylvestris	AllSamples	0.000686691472140416	200	0.00188835613539637	0.00118834685136579	0.00670746272775212	635825.437167051	17484.7790314479	11003.2115867203	62106.1363680752	12262.5928366425	55185.3470671096
Psylvestris	AllSamples	0.000686691472140416	200	0.00188835613539637	0.00118834685136579	0.00670746272775212	635825.437167051	17484.7790314479	11003.2115867203	62106.1363680752	12262.5928366425	55185.3470671096
Psylvestris	AllSamples	0.000686751803348885	200	0.00188835613539637	0.00118834685136579	0.00670746272775212	635881.299397116	17484.7790314479	11003.2115867203	62106.1363680752	12262.5928366425	55185.3470671096
Psylvestris	AllSamples	0.000686751803348885	200	0.0018773437388937	0.00118834685136579	0.00670746272775212	635881.299397116	17382.8123971639	11003.2115867203	62106.1363680752	12262.5928366425	55185.3470671096
Psylvestris	AllSamples	0.000686753088081089	200	0.0018773437388937	0.00118834685136579	0.00670746272775212	635882.488963971	17382.8123971639	11003.2115867203	62106.1363680752	12262.5928366425	55185.3470671096
Psylvestris	AllSamples	0.000686753088081089	200	0.0018773437388937	0.00118834685136579	0.00670746272775212	635882.488963971	17382.8123971639	11003.2115867203	62106.1363680752	12262.5928366425	55185.3470671096
Psylvestris	AllSamples	0.000686765259453228	200	0.0018773437388937	0.00118834685136579	0.00670746272775212	635893.758752989	17382.8123971639	11003.2115867203	62106.1363680752	12262.5928366425	55185.3470671096
Psylvestris	AllSamples	0.000686765259453228	200	0.0018773437388937	0.00118834685136579	0.00670746272775212	635893.758752989	17382.8123971639	11003.2115867203	62106.1363680752	12262.5928366425	55185.3470671096
Psylvestris	AllSamples	0.000686774834810675	200	0.0018773437388937	0.00118834685136579	0.00670746272775212	635902.624824699	17382.8123971639	11003.2115867203	62106.1363680752	12262.5928366425	55185.3470671096
Psylvestris	AllSamples	0.000686774834810675	200	0.0018773437388937	0.00118834685136579	0.00670746272775212	635902.624824699	17382.8123971639	11003.2115867203	62106.1363680752	12262.5928366425	55185.3470671096
Psylvestris	AllSamples	0.000686783483506102	200	0.0018773437388937	0.00118834685136579	0.00670746272775212	635910.632876021	17382.8123971639	11003.2115867203	62106.1363680752	12262.5928366425	55185.3470671096
Psylvestris	AllSamples	0.000686783483506102	200	0.00187217577207997	0.00118834685136579	0.00670746272775212	635910.632876021	17334.9608525923	11003.2115867203	62106.1363680752	12215.3961448059	55117.9942506291
Psylvestris	AllSamples	0.000686798386781951	200	0.00187217577207997	0.00118834685136579	0.00670746272775212	635924.43220551	17334.9608525923	11003.2115867203	62106.1363680752	12215.3961448059	55117.9942506291
Psylvestris	AllSamples	0.000686798386781951	200	0.00187217577207997	0.00118834685136579	0.00670746272775212	635924.43220551	17334.9608525923	11003.2115867203	62106.1363680752	12215.3961448059	55117.9942506291
Psylvestris	AllSamples	0.000686809175062024	200	0.00187217577207997	0.00118834685136579	0.00670746272775212	635934.421353726	17334.9608525923	11003.2115867203	62106.1363680752	12215.3961448059	55117.9942506291
Psylvestris	AllSamples	0.000686809175062024	200	0.00187217577207997	0.00118834685136579	0.00670746272775212	635934.421353726	17334.9608525923	11003.2115867203	62106.1363680752	12215.3961448059	55117.9942506291
Psylvestris	AllSamples	0.000686829174611298	200	0.00187217577207997	0.00118834685136579	0.00670746272775212	635952.939454906	17334.9608525923	11003.2115867203	62106.1363680752	12215.3961448059	55117.9942506291
Psylvestris	AllSamples	0.000686829174611298	200	0.00187217577207997	0.00118834685136579	0.00670746272775212	635952.939454906	17334.9608525923	11003.2115867203	62106.1363680752	12215.3961448059	55117.9942506291
Psylvestris	AllSamples	0.000686857040292152	200	0.00187217577207997	0.00118834685136579	0.00670746272775212	635978.741011252	17334.9608525923	11003.2115867203	62106.1363680752	12215.3961448059	55117.9942506291
Psylvestris	AllSamples	0.000686857040292152	200	0.00187217577207997	0.00118834685136579	0.00670746272775212	635978.741011252	17334.9608525923	11003.2115867203	62106.1363680752	12215.3961448059	55117.9942506291
Psylvestris	AllSamples	0.000686869612441696	200	0.00187217577207997	0.00118834685136579	0.00670746272775212	635990.381890459	17334.9608525923	11003.2115867203	62106.1363680752	12215.3961448059	55117.9942506291
Psylvestris	AllSamples	0.000686869612441696	200	0.00187217577207997	0.00118834685136579	0.00670746272775212	635990.381890459	17334.9608525923	11003.2115867203	62106.1363680752	12215.3961448059	55117.9942506291
Psylvestris	AllSamples	0.000686875325558826	200	0.00187217577207997	0.00118834685136579	0.00670746272775212	635995.671813728	17334.9608525923	11003.2115867203	62106.1363680752	12215.3961448059	55117.9942506291
Psylvestris	AllSamples	0.000686875325558826	200	0.00187217577207997	0.00118834685136579	0.00670746272775212	635995.671813728	17334.9608525923	11003.2115867203	62106.1363680752	12215.3961448059	55117.9942506291
Psylvestris	AllSamples	0.000686877148475335	200	0.00187217577207997	0.00118834685136579	0.00670746272775212	635997.359699384	17334.9608525923	11003.2115867203	62106.1363680752	12215.3961448059	55117.9942506291
Psylvestris	AllSamples	0.000686877148475335	200	0.00187217577207997	0.00118834685136579	0.00670746272775212	635997.359699384	17334.9608525923	11003.2115867203	62106.1363680752	12215.3961448059	55117.9942506291
Psylvestris	AllSamples	0.000686877454005143	200	0.00187217577207997	0.00118834685136579	0.00670746272775212	635997.642597355	17334.9608525923	11003.2115867203	62106.1363680752	12215.3961448059	55117.9942506291
Psylvestris	AllSamples	0.000686877454005143	200	0.00187217577207997	0.00118834685136579	0.00670746272775212	635997.642597355	17334.9608525923	11003.2115867203	62106.1363680752	12215.3961448059	55117.9942506291
Psylvestris	AllSamples	0.000686898576156113	200	0.00187217577207997	0.00118834685136579	0.00670746272775212	636017.200144549	17334.9608525923	11003.2115867203	62106.1363680752	12215.3961448059	55117.9942506291
Psylvestris	AllSamples	0.000686898576156113	200	0.00187217577207997	0.00118834685136579	0.00670746272775212	636017.200144549	17334.9608525923	11003.2115867203	62106.1363680752	12215.3961448059	55117.9942506291
Psylvestris	AllSamples	0.000686925442108574	200	0.00187217577207997	0.00118834685136579	0.00670746272775212	636042.076026457	17334.9608525923	11003.2115867203	62106.1363680752	12215.3961448059	55117.9942506291
Psylvestris	AllSamples	0.000686925442108574	200	0.00187217577207997	0.00118834685136579	0.00670746272775212	636042.076026457	17334.9608525923	11003.2115867203	62106.1363680752	12215.3961448059	55117.9942506291
Psylvestris	AllSamples	0.000686973400613742	200	0.00187217577207997	0.00118834685136579	0.00670746272775212	636086.482049761	17334.9608525923	11003.2115867203	62106.1363680752	12215.3961448059	55117.9942506291
Psylvestris	AllSamples	0.000686973400613742	200	0.00187217577207997	0.00118834685136579	0.00670746272775212	636086.482049761	17334.9608525923	11003.2115867203	62106.1363680752	12215.3961448059	55117.9942506291
Psylvestris	AllSamples	0.000686993338668612	200	0.00187217577207997	0.00118834685136579	0.00670746272775212	636104.943211678	17334.9608525923	11003.2115867203	62106.1363680752	12215.3961448059	55117.9942506291
Psylvestris	AllSamples	0.000686993338668612	200	0.00187217577207997	0.00118834685136579	0.00670746272775212	636104.943211678	17334.9608525923	11003.2115867203	62106.1363680752	12215.3961448059	55117.9942506291
Psylvestris	AllSamples	0.000686993556009624	200	0.00187217577207997	0.00118834685136579	0.00670746272775212	636105.144453356	17334.9608525923	11003.2115867203	62106.1363680752	12215.3961448059	55117.9942506291
Psylvestris	AllSamples	0.000686993556009624	200	0.00187217577207997	0.00118834685136579	0.00670746272775212	636105.144453356	17334.9608525923	11003.2115867203	62106.1363680752	12215.3961448059	55117.9942506291
Psylvestris	AllSamples	0.000686996811869021	200	0.00187217577207997	0.00118834685136579	0.00670746272775212	636108.159137982	17334.9608525923	11003.2115867203	62106.1363680752	12215.3961448059	55117.9942506291
Psylvestris	AllSamples	0.000686996811869021	200	0.00187217577207997	0.00118834685136579	0.00670746272775212	636108.159137982	17334.9608525923	11003.2115867203	62106.1363680752	12215.3961448059	55117.9942506291
Psylvestris	AllSamples	0.000687007634127421	200	0.00187217577207997	0.00118834685136579	0.00670746272775212	636118.179747612	17334.9608525923	11003.2115867203	62106.1363680752	12215.3961448059	55117.9942506291
Psylvestris	AllSamples	0.000687007634127421	200	0.00187217577207997	0.00118834685136579	0.00670746272775212	636118.179747612	17334.9608525923	11003.2115867203	62106.1363680752	12215.3961448059	55117.9942506291
Psylvestris	AllSamples	0.000687007840129163	200	0.00187217577207997	0.00118834685136579	0.00670746272775212	636118.370489966	17334.9608525923	11003.2115867203	62106.1363680752	12215.3961448059	55117.9942506291
Psylvestris	AllSamples	0.000687007840129163	200	0.00187217577207997	0.00118834685136579	0.00670746272775212	636118.370489966	17334.9608525923	11003.2115867203	62106.1363680752	12215.3961448059	55117.9942506291
Psylvestris	AllSamples	0.000687047518634407	200	0.00187217577207997	0.00118834685136579	0.00670746272775212	636155.109846673	17334.9608525923	11003.2115867203	62106.1363680752	12215.3961448059	55117.9942506291
Psylvestris	AllSamples	0.000687047518634407	200	0.00187217577207997	0.00118834685136579	0.00670746272775212	636155.109846673	17334.9608525923	11003.2115867203	62106.1363680752	12215.3961448059	55117.9942506291
Psylvestris	AllSamples	0.000687052167849483	200	0.00187217577207997	0.00118834685136579	0.00670746272775212	636159.414675447	17334.9608525923	11003.2115867203	62106.1363680752	12215.3961448059	55117.9942506291
Psylvestris	AllSamples	0.000687052167849483	200	0.00187217577207997	0.00118834685136579	0.00670746272775212	636159.414675447	17334.9608525923	11003.2115867203	62106.1363680752	12215.3961448059	55117.9942506291
Psylvestris	AllSamples	0.000687056268929586	200	0.00187217577207997	0.00118834685136579	0.00670746272775212	636163.211971839	17334.9608525923	11003.2115867203	62106.1363680752	12215.3961448059	55117.9942506291
Psylvestris	AllSamples	0.000687056268929586	200	0.00187217577207997	0.00118834685136579	0.00670746272775212	636163.211971839	17334.9608525923	11003.2115867203	62106.1363680752	12215.3961448059	55117.9942506291
Psylvestris	AllSamples	0.00068706314663674	200	0.00187217577207997	0.00118834685136579	0.00670746272775212	636169.580219203	17334.9608525923	11003.2115867203	62106.1363680752	12215.3961448059	55117.9942506291
Psylvestris	AllSamples	0.00068706314663674	200	0.00187217577207997	0.00118834685136579	0.00670746272775212	636169.580219203	17334.9608525923	11003.2115867203	62106.1363680752	12215.3961448059	55117.9942506291
Psylvestris	AllSamples	0.000687063517645055	200	0.00187217577207997	0.00118834685136579	0.00670746272775212	636169.923745422	17334.9608525923	11003.2115867203	62106.1363680752	12215.3961448059	55117.9942506291
Psylvestris	AllSamples	0.000687063517645055	200	0.00187217577207997	0.00118834685136579	0.00670746272775212	636169.923745422	17334.9608525923	11003.2115867203	62106.1363680752	12215.3961448059	55117.9942506291
Psylvestris	AllSamples	0.000687066141281663	200	0.00187217577207997	0.00118834685136579	0.00670746272775212	636172.353038577	17334.9608525923	11003.2115867203	62106.1363680752	12215.3961448059	55117.9942506291
Psylvestris	AllSamples	0.000687066141281663	200	0.00187217577207997	0.00118834685136579	0.00670746272775212	636172.353038577	17334.9608525923	11003.2115867203	62106.1363680752	12215.3961448059	55117.9942506291
Psylvestris	AllSamples	0.000687068943944211	200	0.00187217577207997	0.00118834685136579	0.00670746272775212	636174.948096492	17334.9608525923	11003.2115867203	62106.1363680752	12215.3961448059	55117.9942506291
Psylvestris	AllSamples	0.000687068943944211	200	0.00187217577207997	0.00118834685136579	0.00670746272775212	636174.948096492	17334.9608525923	11003.2115867203	62106.1363680752	12215.3961448059	55117.9942506291
Psylvestris	AllSamples	0.000687089232834778	200	0.00187217577207997	0.00118834685136579	0.00670746272775212	636193.734106276	17334.9608525923	11003.2115867203	62106.1363680752	12215.3961448059	55117.9942506291
Psylvestris	AllSamples	0.000687089232834778	200	0.00187217577207997	0.00118834685136579	0.00670746272775212	636193.734106276	17334.9608525923	11003.2115867203	62106.1363680752	12215.3961448059	55117.9942506291
Psylvestris	AllSamples	0.000687140279889459	200	0.00187217577207997	0.00118834685136579	0.00670746272775212	636240.999897647	17334.9608525923	11003.2115867203	62106.1363680752	12215.3961448059	55117.9942506291
Psylvestris	AllSamples	0.000687140279889459	200	0.00187217577207997	0.00118834685136579	0.00670746272775212	636240.999897647	17334.9608525923	11003.2115867203	62106.1363680752	12215.3961448059	55117.9942506291
Psylvestris	AllSamples	0.000687142241377514	200	0.00187217577207997	0.00118834685136579	0.00670746272775212	636242.816090291	17334.9608525923	11003.2115867203	62106.1363680752	12215.3961448059	55117.9942506291
Psylvestris	AllSamples	0.000687142241377514	200	0.00187217577207997	0.00118834685136579	0.00670746272775212	636242.816090291	17334.9608525923	11003.2115867203	62106.1363680752	12215.3961448059	55117.9942506291
Psylvestris	AllSamples	0.00068715233115502	200	0.00187217577207997	0.00118834685136579	0.00670746272775212	636252.158476871	17334.9608525923	11003.2115867203	62106.1363680752	12215.3961448059	55117.9942506291
Psylvestris	AllSamples	0.00068715233115502	200	0.00187217577207997	0.00118834685136579	0.00670746272775212	636252.158476871	17334.9608525923	11003.2115867203	62106.1363680752	12215.3961448059	55117.9942506291
Psylvestris	AllSamples	0.000687174089394968	200	0.00187217577207997	0.00118834685136579	0.00670746272775212	636272.30499534	17334.9608525923	11003.2115867203	62106.1363680752	12215.3961448059	55117.9942506291
Psylvestris	AllSamples	0.000687174089394968	200	0.00187217577207997	0.00118834685136579	0.00670746272775212	636272.30499534	17334.9608525923	11003.2115867203	62106.1363680752	12215.3961448059	55117.9942506291
Psylvestris	AllSamples	0.000687179227352672	200	0.00187217577207997	0.00118834685136579	0.00670746272775212	636277.062363585	17334.9608525923	11003.2115867203	62106.1363680752	12215.3961448059	55117.9942506291
Psylvestris	AllSamples	0.000687179227352672	200	0.00187217577207997	0.00118834685136579	0.00670746272775212	636277.062363585	17334.9608525923	11003.2115867203	62106.1363680752	12215.3961448059	55117.9942506291
Psylvestris	AllSamples	0.000687179682793759	200	0.00187217577207997	0.00118834685136579	0.00670746272775212	636277.484068295	17334.9608525923	11003.2115867203	62106.1363680752	12215.3961448059	55117.9942506291
Psylvestris	AllSamples	0.000687179682793759	200	0.00187217577207997	0.00118834685136579	0.00670746272775212	636277.484068295	17334.9608525923	11003.2115867203	62106.1363680752	12215.3961448059	55117.9942506291
Psylvestris	AllSamples	0.000687197336949153	200	0.00187217577207997	0.00118834685136579	0.00670746272775212	636293.830508475	17334.9608525923	11003.2115867203	62106.1363680752	12215.3961448059	55117.9942506291
Psylvestris	AllSamples	0.000687197336949153	200	0.00187217577207997	0.00118834685136579	0.00670746272775212	636293.830508475	17334.9608525923	11003.2115867203	62106.1363680752	12215.3961448059	55117.9942506291
Psylvestris	AllSamples	0.000687198055555486	200	0.00187217577207997	0.00118834685136579	0.00670746272775212	636294.495884709	17334.9608525923	11003.2115867203	62106.1363680752	12215.3961448059	55117.9942506291
Psylvestris	AllSamples	0.000687198055555486	200	0.00187217577207997	0.00118834685136579	0.00670746272775212	636294.495884709	17334.9608525923	11003.2115867203	62106.1363680752	12215.3961448059	55117.9942506291
Psylvestris	AllSamples	0.000687213534800412	200	0.00187217577207997	0.00118834685136579	0.00670746272775212	636308.8285189	17334.9608525923	11003.2115867203	62106.1363680752	12215.3961448059	55117.9942506291
Psylvestris	AllSamples	0.000687213534800412	200	0.00187217577207997	0.00118834685136579	0.00670746272775212	636308.8285189	17334.9608525923	11003.2115867203	62106.1363680752	12215.3961448059	55117.9942506291
Psylvestris	AllSamples	0.000687257037324676	200	0.00187217577207997	0.00118834685136579	0.00670746272775212	636349.108633959	17334.9608525923	11003.2115867203	62106.1363680752	12215.3961448059	55117.9942506291
Psylvestris	AllSamples	0.000687257037324676	200	0.00187217577207997	0.00118834685136579	0.00670746272775212	636349.108633959	17334.9608525923	11003.2115867203	62106.1363680752	12215.3961448059	55117.9942506291
Psylvestris	AllSamples	0.000687276266213973	200	0.00187217577207997	0.00118834685136579	0.00670746272775212	636366.913161087	17334.9608525923	11003.2115867203	62106.1363680752	12215.3961448059	55117.9942506291
Psylvestris	AllSamples	0.000687276266213973	200	0.00187217577207997	0.00118834685136579	0.00670746272775212	636366.913161087	17334.9608525923	11003.2115867203	62106.1363680752	12215.3961448059	55117.9942506291
Psylvestris	AllSamples	0.000687283147951888	200	0.00187217577207997	0.00118834685136579	0.00670746272775212	636373.285140637	17334.9608525923	11003.2115867203	62106.1363680752	12215.3961448059	55117.9942506291
Psylvestris	AllSamples	0.000687283147951888	200	0.00187217577207997	0.00118834685136579	0.00670746272775212	636373.285140637	17334.9608525923	11003.2115867203	62106.1363680752	12215.3961448059	55117.9942506291
Psylvestris	AllSamples	0.000687299161396979	200	0.00187217577207997	0.00118834685136579	0.00670746272775212	636388.112404611	17334.9608525923	11003.2115867203	62106.1363680752	12215.3961448059	55117.9942506291
Psylvestris	AllSamples	0.000687299161396979	200	0.00187217577207997	0.00118834685136579	0.00670746272775212	636388.112404611	17334.9608525923	11003.2115867203	62106.1363680752	12215.3961448059	55117.9942506291
Psylvestris	AllSamples	0.000687305300046019	200	0.00187217577207997	0.00118834685136579	0.00670746272775212	636393.796338907	17334.9608525923	11003.2115867203	62106.1363680752	12215.3961448059	55117.9942506291
Psylvestris	AllSamples	0.000687305300046019	200	0.00187217577207997	0.00118834685136579	0.00670746272775212	636393.796338907	17334.9608525923	11003.2115867203	62106.1363680752	12215.3961448059	55117.9942506291
Psylvestris	AllSamples	0.000687331843577513	200	0.00187217577207997	0.00118834685136579	0.00670746272775212	636418.373682883	17334.9608525923	11003.2115867203	62106.1363680752	12215.3961448059	55117.9942506291
Psylvestris	AllSamples	0.000687331843577513	200	0.00187217577207997	0.00118834685136579	0.00670746272775212	636418.373682883	17334.9608525923	11003.2115867203	62106.1363680752	12215.3961448059	55117.9942506291
Psylvestris	AllSamples	0.000687381908321676	200	0.00187217577207997	0.00118834685136579	0.00670746272775212	636464.729927477	17334.9608525923	11003.2115867203	62106.1363680752	12215.3961448059	55117.9942506291
Psylvestris	AllSamples	0.000687381908321676	200	0.00187217577207997	0.00118834685136579	0.00670746272775212	636464.729927477	17334.9608525923	11003.2115867203	62106.1363680752	12215.3961448059	55117.9942506291
Psylvestris	AllSamples	0.000687395513837159	200	0.00187217577207997	0.00118834685136579	0.00670746272775212	636477.327626999	17334.9608525923	11003.2115867203	62106.1363680752	12215.3961448059	55117.9942506291
Psylvestris	AllSamples	0.000687395513837159	200	0.00187217577207997	0.00118834685136579	0.00670746272775212	636477.327626999	17334.9608525923	11003.2115867203	62106.1363680752	12215.3961448059	55117.9942506291
Psylvestris	AllSamples	0.000687400735571777	200	0.00187217577207997	0.00118834685136579	0.00670746272775212	636482.16256646	17334.9608525923	11003.2115867203	62106.1363680752	12215.3961448059	55117.9942506291
Psylvestris	AllSamples	0.000687400735571777	200	0.00187217577207997	0.00118834685136579	0.00670746272775212	636482.16256646	17334.9608525923	11003.2115867203	62106.1363680752	12215.3961448059	55117.9942506291
Psylvestris	AllSamples	0.000687410979176697	200	0.00187217577207997	0.00118834685136579	0.00670746272775212	636491.647385831	17334.9608525923	11003.2115867203	62106.1363680752	12215.3961448059	55117.9942506291
Psylvestris	AllSamples	0.000687410979176697	200	0.00187217577207997	0.00118834685136579	0.00670746272775212	636491.647385831	17334.9608525923	11003.2115867203	62106.1363680752	12215.3961448059	55117.9942506291
Psylvestris	AllSamples	0.000687432159204622	200	0.00187217577207997	0.00118834685136579	0.00670746272775212	636511.258522799	17334.9608525923	11003.2115867203	62106.1363680752	12215.3961448059	55117.9942506291
Psylvestris	AllSamples	0.000687432159204622	200	0.00187217577207997	0.00118834685136579	0.00670746272775212	636511.258522799	17334.9608525923	11003.2115867203	62106.1363680752	12215.3961448059	55117.9942506291
Psylvestris	AllSamples	0.000687444145471531	200	0.00187217577207997	0.00118834685136579	0.00670746272775212	636522.356918084	17334.9608525923	11003.2115867203	62106.1363680752	12215.3961448059	55117.9942506291
Psylvestris	AllSamples	0.000687444145471531	200	0.00187217577207997	0.00118834685136579	0.00670746272775212	636522.356918084	17334.9608525923	11003.2115867203	62106.1363680752	12215.3961448059	55117.9942506291
Psylvestris	AllSamples	0.000687445496368668	200	0.00187217577207997	0.00118834685136579	0.00670746272775212	636523.607748767	17334.9608525923	11003.2115867203	62106.1363680752	12215.3961448059	55117.9942506291
Psylvestris	AllSamples	0.000687445496368668	200	0.00187217577207997	0.00118834685136579	0.00670746272775212	636523.607748767	17334.9608525923	11003.2115867203	62106.1363680752	12215.3961448059	55117.9942506291
Psylvestris	AllSamples	0.000687517387375296	200	0.00187217577207997	0.00118834685136579	0.00670746272775212	636590.173495645	17334.9608525923	11003.2115867203	62106.1363680752	12215.3961448059	55117.9942506291
Psylvestris	AllSamples	0.000687517387375296	200	0.00187217577207997	0.00118834685136579	0.00670746272775212	636590.173495645	17334.9608525923	11003.2115867203	62106.1363680752	12215.3961448059	55117.9942506291
Psylvestris	AllSamples	0.000687528407715636	200	0.00187217577207997	0.00118834685136579	0.00670746272775212	636600.377514478	17334.9608525923	11003.2115867203	62106.1363680752	12215.3961448059	55117.9942506291
Psylvestris	AllSamples	0.000687528407715636	200	0.00187217577207997	0.00118834685136579	0.00670746272775212	636600.377514478	17334.9608525923	11003.2115867203	62106.1363680752	12215.3961448059	55117.9942506291
Psylvestris	AllSamples	0.000687530493194037	200	0.00187217577207997	0.00118834685136579	0.00670746272775212	636602.308512997	17334.9608525923	11003.2115867203	62106.1363680752	12215.3961448059	55117.9942506291
Psylvestris	AllSamples	0.000687530493194037	200	0.00187217577207997	0.00118834685136579	0.00670746272775212	636602.308512997	17334.9608525923	11003.2115867203	62106.1363680752	12215.3961448059	55117.9942506291
Psylvestris	AllSamples	0.000687535646131698	200	0.00187217577207997	0.00118834685136579	0.00670746272775212	636607.079751572	17334.9608525923	11003.2115867203	62106.1363680752	12215.3961448059	55117.9942506291
Psylvestris	AllSamples	0.000687535646131698	200	0.00187217577207997	0.00118834685136579	0.00670746272775212	636607.079751572	17334.9608525923	11003.2115867203	62106.1363680752	12215.3961448059	55117.9942506291
Psylvestris	AllSamples	0.000687536183555562	200	0.00187217577207997	0.00118834685136579	0.00670746272775212	636607.577366261	17334.9608525923	11003.2115867203	62106.1363680752	12215.3961448059	55117.9942506291
Psylvestris	AllSamples	0.000687536183555562	200	0.00187217577207997	0.00118834685136579	0.00670746272775212	636607.577366261	17334.9608525923	11003.2115867203	62106.1363680752	12215.3961448059	55117.9942506291
Psylvestris	AllSamples	0.000687561530838517	200	0.00187217577207997	0.00118834685136579	0.00670746272775212	636631.047072701	17334.9608525923	11003.2115867203	62106.1363680752	12215.3961448059	55117.9942506291
Psylvestris	AllSamples	0.000687561530838517	200	0.00187217577207997	0.00118834685136579	0.00670746272775212	636631.047072701	17334.9608525923	11003.2115867203	62106.1363680752	12215.3961448059	55117.9942506291
Psylvestris	AllSamples	0.000687578425410822	200	0.00187217577207997	0.00118834685136579	0.00670746272775212	636646.690195206	17334.9608525923	11003.2115867203	62106.1363680752	12215.3961448059	55117.9942506291
Psylvestris	AllSamples	0.000687578425410822	200	0.00187217577207997	0.00118834685136579	0.00670746272775212	636646.690195206	17334.9608525923	11003.2115867203	62106.1363680752	12215.3961448059	55117.9942506291
Psylvestris	AllSamples	0.000687580999942465	200	0.00187217577207997	0.00118834685136579	0.00670746272775212	636649.074020801	17334.9608525923	11003.2115867203	62106.1363680752	12215.3961448059	55117.9942506291
Psylvestris	AllSamples	0.000687580999942465	200	0.00187217577207997	0.00118834685136579	0.00670746272775212	636649.074020801	17334.9608525923	11003.2115867203	62106.1363680752	12215.3961448059	55117.9942506291
Psylvestris	AllSamples	0.000687582474896871	200	0.00187217577207997	0.00118834685136579	0.00670746272775212	636650.439719325	17334.9608525923	11003.2115867203	62106.1363680752	12215.3961448059	55117.9942506291
Psylvestris	AllSamples	0.000687582474896871	200	0.00187217577207997	0.00118834685136579	0.00670746272775212	636650.439719325	17334.9608525923	11003.2115867203	62106.1363680752	12215.3961448059	55117.9942506291
Psylvestris	AllSamples	0.000687624321752813	200	0.00187217577207997	0.00118834685136579	0.00670746272775212	636689.18680816	17334.9608525923	11003.2115867203	62106.1363680752	12215.3961448059	55117.9942506291
Psylvestris	AllSamples	0.000687624321752813	200	0.00187217577207997	0.00118834685136579	0.00670746272775212	636689.18680816	17334.9608525923	11003.2115867203	62106.1363680752	12215.3961448059	55117.9942506291
Psylvestris	AllSamples	0.000687628525347771	200	0.00187217577207997	0.00118834685136579	0.00670746272775212	636693.079025714	17334.9608525923	11003.2115867203	62106.1363680752	12215.3961448059	55117.9942506291
Psylvestris	AllSamples	0.000687628525347771	200	0.00187217577207997	0.00118834685136579	0.00670746272775212	636693.079025714	17334.9608525923	11003.2115867203	62106.1363680752	12215.3961448059	55117.9942506291
Psylvestris	AllSamples	0.00068765707626947	200	0.00187217577207997	0.00118834685136579	0.00670746272775212	636719.515064324	17334.9608525923	11003.2115867203	62106.1363680752	12215.3961448059	55117.9942506291
Psylvestris	AllSamples	0.00068765707626947	200	0.00187217577207997	0.00118834685136579	0.00670746272775212	636719.515064324	17334.9608525923	11003.2115867203	62106.1363680752	12215.3961448059	55117.9942506291
Psylvestris	AllSamples	0.000687658249281558	200	0.00187217577207997	0.00118834685136579	0.00670746272775212	636720.601186628	17334.9608525923	11003.2115867203	62106.1363680752	12215.3961448059	55117.9942506291
Psylvestris	AllSamples	0.000687658249281558	200	0.00187217577207997	0.00118834685136579	0.00670746272775212	636720.601186628	17334.9608525923	11003.2115867203	62106.1363680752	12215.3961448059	55117.9942506291
Psylvestris	AllSamples	0.000687671233814903	200	0.00187217577207997	0.00118834685136579	0.00670746272775212	636732.623902688	17334.9608525923	11003.2115867203	62106.1363680752	12215.3961448059	55117.9942506291
Psylvestris	AllSamples	0.000687671233814903	200	0.00187217577207997	0.00118834685136579	0.00670746272775212	636732.623902688	17334.9608525923	11003.2115867203	62106.1363680752	12215.3961448059	55117.9942506291
Psylvestris	AllSamples	0.000687695399301419	200	0.00187217577207997	0.00118834685136579	0.00670746272775212	636754.999353166	17334.9608525923	11003.2115867203	62106.1363680752	12215.3961448059	55117.9942506291
Psylvestris	AllSamples	0.000687695399301419	200	0.00187217577207997	0.00118834685136579	0.00670746272775212	636754.999353166	17334.9608525923	11003.2115867203	62106.1363680752	12215.3961448059	55117.9942506291
Psylvestris	AllSamples	0.000687718326656161	200	0.00187217577207997	0.00118834685136579	0.00670746272775212	636776.228385334	17334.9608525923	11003.2115867203	62106.1363680752	12215.3961448059	55117.9942506291
Psylvestris	AllSamples	0.000687718326656161	200	0.00187217577207997	0.00118834685136579	0.00670746272775212	636776.228385334	17334.9608525923	11003.2115867203	62106.1363680752	12215.3961448059	55117.9942506291
Psylvestris	AllSamples	0.000687721083791494	200	0.00187217577207997	0.00118834685136579	0.00670746272775212	636778.781288421	17334.9608525923	11003.2115867203	62106.1363680752	12215.3961448059	55117.9942506291
Psylvestris	AllSamples	0.000687721083791494	200	0.00187217577207997	0.00118834685136579	0.00670746272775212	636778.781288421	17334.9608525923	11003.2115867203	62106.1363680752	12215.3961448059	55117.9942506291
Psylvestris	AllSamples	0.000687730971382455	200	0.00187217577207997	0.00118834685136579	0.00670746272775212	636787.936465236	17334.9608525923	11003.2115867203	62106.1363680752	12215.3961448059	55117.9942506291
Psylvestris	AllSamples	0.000687730971382455	200	0.00187217577207997	0.00118834685136579	0.00670746272775212	636787.936465236	17334.9608525923	11003.2115867203	62106.1363680752	12215.3961448059	55117.9942506291
Psylvestris	AllSamples	0.000687786802281779	200	0.00187217577207997	0.00118834685136579	0.00670746272775212	636839.631742388	17334.9608525923	11003.2115867203	62106.1363680752	12215.3961448059	55117.9942506291
Psylvestris	AllSamples	0.000687786802281779	200	0.00187217577207997	0.00118834685136579	0.00670746272775212	636839.631742388	17334.9608525923	11003.2115867203	62106.1363680752	12215.3961448059	55117.9942506291
Psylvestris	AllSamples	0.000687819439732898	200	0.00187217577207997	0.00118834685136579	0.00670746272775212	636869.851604535	17334.9608525923	11003.2115867203	62106.1363680752	12215.3961448059	55117.9942506291
Psylvestris	AllSamples	0.000687819439732898	200	0.00187217577207997	0.00118834685136579	0.00670746272775212	636869.851604535	17334.9608525923	11003.2115867203	62106.1363680752	12215.3961448059	55117.9942506291
Psylvestris	AllSamples	0.000687829524768443	200	0.00187217577207997	0.00118834685136579	0.00670746272775212	636879.18960041	17334.9608525923	11003.2115867203	62106.1363680752	12215.3961448059	55117.9942506291
Psylvestris	AllSamples	0.000687829524768443	200	0.00187217577207997	0.00118834685136579	0.00670746272775212	636879.18960041	17334.9608525923	11003.2115867203	62106.1363680752	12215.3961448059	55117.9942506291
Psylvestris	AllSamples	0.000687830368790769	200	0.00187217577207997	0.00118834685136579	0.00670746272775212	636879.971102564	17334.9608525923	11003.2115867203	62106.1363680752	12215.3961448059	55117.9942506291
Psylvestris	AllSamples	0.000687830368790769	200	0.00187217577207997	0.00118834685136579	0.00670746272775212	636879.971102564	17334.9608525923	11003.2115867203	62106.1363680752	12215.3961448059	55117.9942506291
Psylvestris	AllSamples	0.000687839907675503	200	0.00187217577207997	0.00118834685136579	0.00670746272775212	636888.803403244	17334.9608525923	11003.2115867203	62106.1363680752	12215.3961448059	55117.9942506291
Psylvestris	AllSamples	0.000687839907675503	200	0.00187217577207997	0.00118834685136579	0.00670746272775212	636888.803403244	17334.9608525923	11003.2115867203	62106.1363680752	12215.3961448059	55117.9942506291
Psylvestris	AllSamples	0.000687841293490411	200	0.00187217577207997	0.00118834685136579	0.00670746272775212	636890.086565195	17334.9608525923	11003.2115867203	62106.1363680752	12215.3961448059	55117.9942506291
Psylvestris	AllSamples	0.000687841293490411	200	0.00187217577207997	0.00118834685136579	0.00670746272775212	636890.086565195	17334.9608525923	11003.2115867203	62106.1363680752	12215.3961448059	55117.9942506291
Psylvestris	AllSamples	0.000687860545624539	200	0.00187217577207997	0.00118834685136579	0.00670746272775212	636907.912615314	17334.9608525923	11003.2115867203	62106.1363680752	12215.3961448059	55117.9942506291
Psylvestris	AllSamples	0.000687860545624539	200	0.00187217577207997	0.00118834685136579	0.00670746272775212	636907.912615314	17334.9608525923	11003.2115867203	62106.1363680752	12215.3961448059	55117.9942506291
Psylvestris	AllSamples	0.000687880587732451	200	0.00187217577207997	0.00118834685136579	0.00670746272775212	636926.47012264	17334.9608525923	11003.2115867203	62106.1363680752	12215.3961448059	55117.9942506291
Psylvestris	AllSamples	0.000687880587732451	200	0.00187217577207997	0.00118834685136579	0.00670746272775212	636926.47012264	17334.9608525923	11003.2115867203	62106.1363680752	12215.3961448059	55117.9942506291
Psylvestris	AllSamples	0.000687886709746072	200	0.00187217577207997	0.00118834685136579	0.00670746272775212	636932.13865377	17334.9608525923	11003.2115867203	62106.1363680752	12215.3961448059	55117.9942506291
Psylvestris	AllSamples	0.000687886709746072	200	0.00187217577207997	0.00118834685136579	0.00670746272775212	636932.13865377	17334.9608525923	11003.2115867203	62106.1363680752	12215.3961448059	55117.9942506291
Psylvestris	AllSamples	0.000687907252621713	200	0.00187217577207997	0.00118834685136579	0.00670746272775212	636951.159834919	17334.9608525923	11003.2115867203	62106.1363680752	12215.3961448059	55117.9942506291
Psylvestris	AllSamples	0.000687907252621713	200	0.00187217577207997	0.00118834685136579	0.00670746272775212	636951.159834919	17334.9608525923	11003.2115867203	62106.1363680752	12215.3961448059	55117.9942506291
Psylvestris	AllSamples	0.000687923763558945	200	0.00187217577207997	0.00118834685136579	0.00670746272775212	636966.447739764	17334.9608525923	11003.2115867203	62106.1363680752	12215.3961448059	55117.9942506291
Psylvestris	AllSamples	0.000687923763558945	200	0.00187217577207997	0.00118834685136579	0.00670746272775212	636966.447739764	17334.9608525923	11003.2115867203	62106.1363680752	12215.3961448059	55117.9942506291
Psylvestris	AllSamples	0.000687935495923991	200	0.00187217577207997	0.00118834685136579	0.00670746272775212	636977.311040732	17334.9608525923	11003.2115867203	62106.1363680752	12215.3961448059	55117.9942506291
Psylvestris	AllSamples	0.000687935495923991	200	0.00187217577207997	0.00118834685136579	0.00670746272775212	636977.311040732	17334.9608525923	11003.2115867203	62106.1363680752	12215.3961448059	55117.9942506291
Psylvestris	AllSamples	0.000687940580510635	200	0.00187217577207997	0.00118834685136579	0.00670746272775212	636982.018991329	17334.9608525923	11003.2115867203	62106.1363680752	12215.3961448059	55117.9942506291
Psylvestris	AllSamples	0.000687940580510635	200	0.00187217577207997	0.00118834685136579	0.00670746272775212	636982.018991329	17334.9608525923	11003.2115867203	62106.1363680752	12215.3961448059	55117.9942506291
Psylvestris	AllSamples	0.000687962523656922	200	0.00187217577207997	0.00118834685136579	0.00670746272775212	637002.336719372	17334.9608525923	11003.2115867203	62106.1363680752	12215.3961448059	55117.9942506291
Psylvestris	AllSamples	0.000687962523656922	200	0.00187217577207997	0.00118834685136579	0.00670746272775212	637002.336719372	17334.9608525923	11003.2115867203	62106.1363680752	12215.3961448059	55117.9942506291
Psylvestris	AllSamples	0.000687963762717902	200	0.00187217577207997	0.00118834685136579	0.00670746272775212	637003.483998057	17334.9608525923	11003.2115867203	62106.1363680752	12215.3961448059	55117.9942506291
Psylvestris	AllSamples	0.000687963762717902	200	0.00187217577207997	0.00118834685136579	0.00670746272775212	637003.483998057	17334.9608525923	11003.2115867203	62106.1363680752	12215.3961448059	55117.9942506291
Psylvestris	AllSamples	0.000687984359375934	200	0.00187217577207997	0.00118834685136579	0.00670746272775212	637022.554977716	17334.9608525923	11003.2115867203	62106.1363680752	12215.3961448059	55117.9942506291
Psylvestris	AllSamples	0.000687984359375934	200	0.00187217577207997	0.00118834685136579	0.00670746272775212	637022.554977716	17334.9608525923	11003.2115867203	62106.1363680752	12215.3961448059	55117.9942506291
Psylvestris	AllSamples	0.000687994642917469	200	0.00187217577207997	0.00118834685136579	0.00670746272775212	637032.076775434	17334.9608525923	11003.2115867203	62106.1363680752	12215.3961448059	55117.9942506291
Psylvestris	AllSamples	0.000687994642917469	200	0.00187217577207997	0.00118834685136579	0.00670746272775212	637032.076775434	17334.9608525923	11003.2115867203	62106.1363680752	12215.3961448059	55117.9942506291
Psylvestris	AllSamples	0.000687999096739487	200	0.00187217577207997	0.00118834685136579	0.00670746272775212	637036.20068471	17334.9608525923	11003.2115867203	62106.1363680752	12215.3961448059	55117.9942506291
Psylvestris	AllSamples	0.000687999096739487	200	0.00187217577207997	0.00118834685136579	0.00670746272775212	637036.20068471	17334.9608525923	11003.2115867203	62106.1363680752	12215.3961448059	55117.9942506291
Psylvestris	AllSamples	0.000688000909630254	200	0.00187217577207997	0.00118834685136579	0.00670746272775212	637037.879287272	17334.9608525923	11003.2115867203	62106.1363680752	12215.3961448059	55117.9942506291
Psylvestris	AllSamples	0.000688000909630254	200	0.00187217577207997	0.00118834685136579	0.00670746272775212	637037.879287272	17334.9608525923	11003.2115867203	62106.1363680752	12215.3961448059	55117.9942506291
Psylvestris	AllSamples	0.00068801681822876	200	0.00187217577207997	0.00118834685136579	0.00670746272775212	637052.609471075	17334.9608525923	11003.2115867203	62106.1363680752	12215.3961448059	55117.9942506291
Psylvestris	AllSamples	0.00068801681822876	200	0.00187217577207997	0.00118834685136579	0.00670746272775212	637052.609471075	17334.9608525923	11003.2115867203	62106.1363680752	12215.3961448059	55117.9942506291
Psylvestris	AllSamples	0.0006880396932417	200	0.00187217577207997	0.00118834685136579	0.00670746272775212	637073.790038611	17334.9608525923	11003.2115867203	62106.1363680752	12215.3961448059	55117.9942506291
Psylvestris	AllSamples	0.0006880396932417	200	0.00187217577207997	0.00118834685136579	0.00670746272775212	637073.790038611	17334.9608525923	11003.2115867203	62106.1363680752	12215.3961448059	55117.9942506291
Psylvestris	AllSamples	0.000688057682021734	200	0.00187217577207997	0.00118834685136579	0.00670746272775212	637090.44631642	17334.9608525923	11003.2115867203	62106.1363680752	12215.3961448059	55117.9942506291
Psylvestris	AllSamples	0.000688057682021734	200	0.00187217577207997	0.00118834685136579	0.00670746272775212	637090.44631642	17334.9608525923	11003.2115867203	62106.1363680752	12215.3961448059	55117.9942506291
Psylvestris	AllSamples	0.0006880887214649	200	0.00187217577207997	0.00118834685136579	0.00670746272775212	637119.186541574	17334.9608525923	11003.2115867203	62106.1363680752	12215.3961448059	55117.9942506291
Psylvestris	AllSamples	0.0006880887214649	200	0.00187217577207997	0.00118834685136579	0.00670746272775212	637119.186541574	17334.9608525923	11003.2115867203	62106.1363680752	12215.3961448059	55117.9942506291
Psylvestris	AllSamples	0.000688093689699557	200	0.00187217577207997	0.00118834685136579	0.00670746272775212	637123.786758849	17334.9608525923	11003.2115867203	62106.1363680752	12215.3961448059	55117.9942506291
Psylvestris	AllSamples	0.000688093689699557	200	0.00187217577207997	0.00118834685136579	0.00670746272775212	637123.786758849	17334.9608525923	11003.2115867203	62106.1363680752	12215.3961448059	55117.9942506291
Psylvestris	AllSamples	0.000688109295367184	200	0.00187217577207997	0.00118834685136579	0.00670746272775212	637138.236451096	17334.9608525923	11003.2115867203	62106.1363680752	12215.3961448059	55117.9942506291
Psylvestris	AllSamples	0.000688109295367184	200	0.00187217577207997	0.00118834685136579	0.00670746272775212	637138.236451096	17334.9608525923	11003.2115867203	62106.1363680752	12215.3961448059	55117.9942506291
Psylvestris	AllSamples	0.000688125054729051	200	0.00187217577207997	0.00118834685136579	0.00670746272775212	637152.828452825	17334.9608525923	11003.2115867203	62106.1363680752	12215.3961448059	55117.9942506291
Psylvestris	AllSamples	0.000688125054729051	200	0.00187217577207997	0.00118834685136579	0.00670746272775212	637152.828452825	17334.9608525923	11003.2115867203	62106.1363680752	12215.3961448059	55117.9942506291
Psylvestris	AllSamples	0.000688161636963997	200	0.00187217577207997	0.00118834685136579	0.00670746272775212	637186.70089259	17334.9608525923	11003.2115867203	62106.1363680752	12215.3961448059	55117.9942506291
Psylvestris	AllSamples	0.000688161636963997	200	0.00187217577207997	0.00118834685136579	0.00670746272775212	637186.70089259	17334.9608525923	11003.2115867203	62106.1363680752	12215.3961448059	55117.9942506291
Psylvestris	AllSamples	0.000688170146889086	200	0.00187217577207997	0.00118834685136579	0.00670746272775212	637194.580452858	17334.9608525923	11003.2115867203	62106.1363680752	12215.3961448059	55117.9942506291
Psylvestris	AllSamples	0.000688170146889086	200	0.00187217577207997	0.00118834685136579	0.00670746272775212	637194.580452858	17334.9608525923	11003.2115867203	62106.1363680752	12215.3961448059	55117.9942506291
Psylvestris	AllSamples	0.000688183101333322	200	0.00187217577207997	0.00118834685136579	0.00670746272775212	637206.575308631	17334.9608525923	11003.2115867203	62106.1363680752	12215.3961448059	55117.9942506291
Psylvestris	AllSamples	0.000688183101333322	200	0.00187217577207997	0.00118834685136579	0.00670746272775212	637206.575308631	17334.9608525923	11003.2115867203	62106.1363680752	12215.3961448059	55117.9942506291
Psylvestris	AllSamples	0.000688198483478981	200	0.00187217577207997	0.00118834685136579	0.00670746272775212	637220.818036094	17334.9608525923	11003.2115867203	62106.1363680752	12215.3961448059	55117.9942506291
Psylvestris	AllSamples	0.000688198483478981	200	0.00187217577207997	0.00118834685136579	0.00670746272775212	637220.818036094	17334.9608525923	11003.2115867203	62106.1363680752	12215.3961448059	55117.9942506291
Psylvestris	AllSamples	0.00068822970732353	200	0.00187217577207997	0.00118834685136579	0.00670746272775212	637249.729003268	17334.9608525923	11003.2115867203	62106.1363680752	12215.3961448059	55117.9942506291
Psylvestris	AllSamples	0.00068822970732353	200	0.00187217577207997	0.00118834685136579	0.00670746272775212	637249.729003268	17334.9608525923	11003.2115867203	62106.1363680752	12215.3961448059	55117.9942506291
Psylvestris	AllSamples	0.000688254551641832	200	0.00187217577207997	0.00118834685136579	0.00670746272775212	637272.733001696	17334.9608525923	11003.2115867203	62106.1363680752	12215.3961448059	55117.9942506291
Psylvestris	AllSamples	0.000688254551641832	200	0.00187217577207997	0.00118834685136579	0.00670746272775212	637272.733001696	17334.9608525923	11003.2115867203	62106.1363680752	12215.3961448059	55117.9942506291
Psylvestris	AllSamples	0.000688313665427695	200	0.00187217577207997	0.00118834685136579	0.00670746272775212	637327.467988607	17334.9608525923	11003.2115867203	62106.1363680752	12215.3961448059	55117.9942506291
Psylvestris	AllSamples	0.000688313665427695	200	0.00187217577207997	0.00118834685136579	0.00670746272775212	637327.467988607	17334.9608525923	11003.2115867203	62106.1363680752	12215.3961448059	55117.9942506291
Psylvestris	AllSamples	0.000688330638796822	200	0.00187217577207997	0.00118834685136579	0.00670746272775212	637343.184071131	17334.9608525923	11003.2115867203	62106.1363680752	12215.3961448059	55117.9942506291
Psylvestris	AllSamples	0.000688330638796822	200	0.00187217577207997	0.00118834685136579	0.00670746272775212	637343.184071131	17334.9608525923	11003.2115867203	62106.1363680752	12215.3961448059	55117.9942506291
Psylvestris	AllSamples	0.000688332034087154	200	0.00187217577207997	0.00118834685136579	0.00670746272775212	637344.476006624	17334.9608525923	11003.2115867203	62106.1363680752	12215.3961448059	55117.9942506291
Psylvestris	AllSamples	0.000688332034087154	200	0.00187217577207997	0.00118834685136579	0.00670746272775212	637344.476006624	17334.9608525923	11003.2115867203	62106.1363680752	12215.3961448059	55117.9942506291
Psylvestris	AllSamples	0.000688344861439798	200	0.00187217577207997	0.00118834685136579	0.00670746272775212	637356.353184998	17334.9608525923	11003.2115867203	62106.1363680752	12215.3961448059	55117.9942506291
Psylvestris	AllSamples	0.000688344861439798	200	0.00187217577207997	0.00118834685136579	0.00670746272775212	637356.353184998	17334.9608525923	11003.2115867203	62106.1363680752	12215.3961448059	55117.9942506291
Psylvestris	AllSamples	0.000688367335398975	200	0.00187217577207997	0.00118834685136579	0.00670746272775212	637377.162406458	17334.9608525923	11003.2115867203	62106.1363680752	12215.3961448059	55117.9942506291
Psylvestris	AllSamples	0.000688367335398975	200	0.00187217577207997	0.00118834685136579	0.00670746272775212	637377.162406458	17334.9608525923	11003.2115867203	62106.1363680752	12215.3961448059	55117.9942506291
Psylvestris	AllSamples	0.000688367733066378	200	0.00187217577207997	0.00118834685136579	0.00670746272775212	637377.530617016	17334.9608525923	11003.2115867203	62106.1363680752	12215.3961448059	55117.9942506291
Psylvestris	AllSamples	0.000688367733066378	200	0.00187217577207997	0.00118834685136579	0.00670746272775212	637377.530617016	17334.9608525923	11003.2115867203	62106.1363680752	12215.3961448059	55117.9942506291
Psylvestris	AllSamples	0.000688412850978737	200	0.00187217577207997	0.00118834685136579	0.00670746272775212	637419.306461793	17334.9608525923	11003.2115867203	62106.1363680752	12215.3961448059	55117.9942506291
Psylvestris	AllSamples	0.000688412850978737	200	0.00187217577207997	0.00118834685136579	0.00670746272775212	637419.306461793	17334.9608525923	11003.2115867203	62106.1363680752	12215.3961448059	55117.9942506291
Psylvestris	AllSamples	0.00068846371133951	200	0.00187217577207997	0.00118834685136579	0.00670746272775212	637466.399388435	17334.9608525923	11003.2115867203	62106.1363680752	12215.3961448059	55117.9942506291
Psylvestris	AllSamples	0.00068846371133951	200	0.00187217577207997	0.00118834685136579	0.00670746272775212	637466.399388435	17334.9608525923	11003.2115867203	62106.1363680752	12215.3961448059	55117.9942506291
Psylvestris	AllSamples	0.000688470170972148	200	0.00187217577207997	0.00118834685136579	0.00670746272775212	637472.380529767	17334.9608525923	11003.2115867203	62106.1363680752	12215.3961448059	55117.9942506291
Psylvestris	AllSamples	0.000688470170972148	200	0.00187217577207997	0.00118834685136579	0.00670746272775212	637472.380529767	17334.9608525923	11003.2115867203	62106.1363680752	12215.3961448059	55117.9942506291
Psylvestris	AllSamples	0.000688477542618825	200	0.00187217577207997	0.00118834685136579	0.00670746272775212	637479.206128542	17334.9608525923	11003.2115867203	62106.1363680752	12215.3961448059	55117.9942506291
Psylvestris	AllSamples	0.000688477542618825	200	0.00187217577207997	0.00118834685136579	0.00670746272775212	637479.206128542	17334.9608525923	11003.2115867203	62106.1363680752	12215.3961448059	55117.9942506291
Psylvestris	AllSamples	0.00068850335985142	200	0.00187217577207997	0.00118834685136579	0.00670746272775212	637503.110973537	17334.9608525923	11003.2115867203	62106.1363680752	12215.3961448059	55117.9942506291
Psylvestris	AllSamples	0.00068850335985142	200	0.00187217577207997	0.00118834685136579	0.00670746272775212	637503.110973537	17334.9608525923	11003.2115867203	62106.1363680752	12215.3961448059	55117.9942506291
Psylvestris	AllSamples	0.000688506712088512	200	0.00187217577207997	0.00118834685136579	0.00670746272775212	637506.214896771	17334.9608525923	11003.2115867203	62106.1363680752	12215.3961448059	55117.9942506291
Psylvestris	AllSamples	0.000688506712088512	200	0.00187217577207997	0.00118834685136579	0.00670746272775212	637506.214896771	17334.9608525923	11003.2115867203	62106.1363680752	12215.3961448059	55117.9942506291
Psylvestris	AllSamples	0.000688508621779311	200	0.00187217577207997	0.00118834685136579	0.00670746272775212	637507.983128991	17334.9608525923	11003.2115867203	62106.1363680752	12215.3961448059	55117.9942506291
Psylvestris	AllSamples	0.000688508621779311	200	0.00187217577207997	0.00118834685136579	0.00670746272775212	637507.983128991	17334.9608525923	11003.2115867203	62106.1363680752	12215.3961448059	55117.9942506291
Psylvestris	AllSamples	0.000688513277636851	200	0.00187217577207997	0.00118834685136579	0.00670746272775212	637512.294108196	17334.9608525923	11003.2115867203	62106.1363680752	12215.3961448059	55117.9942506291
Psylvestris	AllSamples	0.000688513277636851	200	0.00187217577207997	0.00118834685136579	0.00670746272775212	637512.294108196	17334.9608525923	11003.2115867203	62106.1363680752	12215.3961448059	55117.9942506291
Psylvestris	AllSamples	0.000688545862863528	200	0.00187217577207997	0.00118834685136579	0.00670746272775212	637542.465614377	17334.9608525923	11003.2115867203	62106.1363680752	12215.3961448059	55117.9942506291
Psylvestris	AllSamples	0.000688545862863528	200	0.00187217577207997	0.00118834685136579	0.00670746272775212	637542.465614377	17334.9608525923	11003.2115867203	62106.1363680752	12215.3961448059	55117.9942506291
Psylvestris	AllSamples	0.000688552802572947	200	0.00187217577207997	0.00118834685136579	0.00670746272775212	637548.891271247	17334.9608525923	11003.2115867203	62106.1363680752	12215.3961448059	55117.9942506291
Psylvestris	AllSamples	0.000688552802572947	200	0.00187217577207997	0.00118834685136579	0.00670746272775212	637548.891271247	17334.9608525923	11003.2115867203	62106.1363680752	12215.3961448059	55117.9942506291
Psylvestris	AllSamples	0.000688557635456456	200	0.00187217577207997	0.00118834685136579	0.00670746272775212	637553.366163385	17334.9608525923	11003.2115867203	62106.1363680752	12215.3961448059	55117.9942506291
Psylvestris	AllSamples	0.000688557635456456	200	0.00187217577207997	0.00118834685136579	0.00670746272775212	637553.366163385	17334.9608525923	11003.2115867203	62106.1363680752	12215.3961448059	55117.9942506291
Psylvestris	AllSamples	0.000688584085876945	200	0.00187217577207997	0.00118834685136579	0.00670746272775212	637577.857293467	17334.9608525923	11003.2115867203	62106.1363680752	12215.3961448059	55117.9942506291
Psylvestris	AllSamples	0.000688584085876945	200	0.00187217577207997	0.00118834685136579	0.00670746272775212	637577.857293467	17334.9608525923	11003.2115867203	62106.1363680752	12215.3961448059	55117.9942506291
Psylvestris	AllSamples	0.000688606491250306	200	0.00187217577207997	0.00118834685136579	0.00670746272775212	637598.603009543	17334.9608525923	11003.2115867203	62106.1363680752	12215.3961448059	55117.9942506291
Psylvestris	AllSamples	0.000688606491250306	200	0.00187217577207997	0.00118834685136579	0.00670746272775212	637598.603009543	17334.9608525923	11003.2115867203	62106.1363680752	12215.3961448059	55117.9942506291
Psylvestris	AllSamples	0.000688607887445881	200	0.00187217577207997	0.00118834685136579	0.00670746272775212	637599.895783223	17334.9608525923	11003.2115867203	62106.1363680752	12215.3961448059	55117.9942506291
Psylvestris	AllSamples	0.000688607887445881	200	0.00187217577207997	0.00118834685136579	0.00670746272775212	637599.895783223	17334.9608525923	11003.2115867203	62106.1363680752	12215.3961448059	55117.9942506291
Psylvestris	AllSamples	0.000688615502104494	200	0.00187217577207997	0.00118834685136579	0.00670746272775212	637606.94639305	17334.9608525923	11003.2115867203	62106.1363680752	12215.3961448059	55117.9942506291
Psylvestris	AllSamples	0.000688615502104494	200	0.00187217577207997	0.00118834685136579	0.00670746272775212	637606.94639305	17334.9608525923	11003.2115867203	62106.1363680752	12215.3961448059	55117.9942506291
Psylvestris	AllSamples	0.000688624719813262	200	0.00187217577207997	0.00118834685136579	0.00670746272775212	637615.481308576	17334.9608525923	11003.2115867203	62106.1363680752	12215.3961448059	55117.9942506291
Psylvestris	AllSamples	0.000688624719813262	200	0.00187217577207997	0.00118834685136579	0.00670746272775212	637615.481308576	17334.9608525923	11003.2115867203	62106.1363680752	12215.3961448059	55117.9942506291
Psylvestris	AllSamples	0.000688625961126837	200	0.00187217577207997	0.00118834685136579	0.00670746272775212	637616.630672997	17334.9608525923	11003.2115867203	62106.1363680752	12215.3961448059	55117.9942506291
Psylvestris	AllSamples	0.000688625961126837	200	0.00187217577207997	0.00118834685136579	0.00670746272775212	637616.630672997	17334.9608525923	11003.2115867203	62106.1363680752	12215.3961448059	55117.9942506291
Psylvestris	AllSamples	0.000688639753805305	200	0.00187217577207997	0.00118834685136579	0.00670746272775212	637629.401671579	17334.9608525923	11003.2115867203	62106.1363680752	12215.3961448059	55117.9942506291
Psylvestris	AllSamples	0.000688639753805305	200	0.00187217577207997	0.00118834685136579	0.00670746272775212	637629.401671579	17334.9608525923	11003.2115867203	62106.1363680752	12215.3961448059	55117.9942506291
Psylvestris	AllSamples	0.000688642307923823	200	0.00187217577207997	0.00118834685136579	0.00670746272775212	637631.766596133	17334.9608525923	11003.2115867203	62106.1363680752	12215.3961448059	55117.9942506291
Psylvestris	AllSamples	0.000688642307923823	200	0.00187217577207997	0.00118834685136579	0.00670746272775212	637631.766596133	17334.9608525923	11003.2115867203	62106.1363680752	12215.3961448059	55117.9942506291
Psylvestris	AllSamples	0.000688665162873422	200	0.00187217577207997	0.00118834685136579	0.00670746272775212	637652.928586502	17334.9608525923	11003.2115867203	62106.1363680752	12215.3961448059	55117.9942506291
Psylvestris	AllSamples	0.000688665162873422	200	0.00187217577207997	0.00118834685136579	0.00670746272775212	637652.928586502	17334.9608525923	11003.2115867203	62106.1363680752	12215.3961448059	55117.9942506291
Psylvestris	AllSamples	0.000688699379445192	200	0.00187217577207997	0.00118834685136579	0.00670746272775212	637684.6105974	17334.9608525923	11003.2115867203	62106.1363680752	12215.3961448059	55117.9942506291
Psylvestris	AllSamples	0.000688699379445192	200	0.00187217577207997	0.00118834685136579	0.00670746272775212	637684.6105974	17334.9608525923	11003.2115867203	62106.1363680752	12215.3961448059	55117.9942506291
Psylvestris	AllSamples	0.000688712020416198	200	0.00187217577207997	0.00118834685136579	0.00670746272775212	637696.315200184	17334.9608525923	11003.2115867203	62106.1363680752	12215.3961448059	55117.9942506291
Psylvestris	AllSamples	0.000688712020416198	200	0.00187217577207997	0.00118834685136579	0.00670746272775212	637696.315200184	17334.9608525923	11003.2115867203	62106.1363680752	12215.3961448059	55117.9942506291
Psylvestris	AllSamples	0.000688751884195839	200	0.00187217577207997	0.00118834685136579	0.00670746272775212	637733.226107258	17334.9608525923	11003.2115867203	62106.1363680752	12215.3961448059	55117.9942506291
Psylvestris	AllSamples	0.000688751884195839	200	0.00187217577207997	0.00118834685136579	0.00670746272775212	637733.226107258	17334.9608525923	11003.2115867203	62106.1363680752	12215.3961448059	55117.9942506291
Psylvestris	AllSamples	0.000688753949247161	200	0.00187217577207997	0.00118834685136579	0.00670746272775212	637735.138191816	17334.9608525923	11003.2115867203	62106.1363680752	12215.3961448059	55117.9942506291
Psylvestris	AllSamples	0.000688753949247161	200	0.00187217577207997	0.00118834685136579	0.00670746272775212	637735.138191816	17334.9608525923	11003.2115867203	62106.1363680752	12215.3961448059	55117.9942506291
Psylvestris	AllSamples	0.000688773063909524	200	0.00187217577207997	0.00118834685136579	0.00670746272775212	637752.836953263	17334.9608525923	11003.2115867203	62106.1363680752	12215.3961448059	55117.9942506291
Psylvestris	AllSamples	0.000688773063909524	200	0.00187217577207997	0.00118834685136579	0.00670746272775212	637752.836953263	17334.9608525923	11003.2115867203	62106.1363680752	12215.3961448059	55117.9942506291
Psylvestris	AllSamples	0.000688777972552069	200	0.00187217577207997	0.00118834685136579	0.00670746272775212	637757.381992657	17334.9608525923	11003.2115867203	62106.1363680752	12215.3961448059	55117.9942506291
Psylvestris	AllSamples	0.000688777972552069	200	0.00187217577207997	0.00118834685136579	0.00670746272775212	637757.381992657	17334.9608525923	11003.2115867203	62106.1363680752	12215.3961448059	55117.9942506291
Psylvestris	AllSamples	0.000688798441398723	200	0.00187217577207997	0.00118834685136579	0.00670746272775212	637776.334628447	17334.9608525923	11003.2115867203	62106.1363680752	12215.3961448059	55117.9942506291
Psylvestris	AllSamples	0.000688798441398723	200	0.00187217577207997	0.00118834685136579	0.00670746272775212	637776.334628447	17334.9608525923	11003.2115867203	62106.1363680752	12215.3961448059	55117.9942506291
Psylvestris	AllSamples	0.000688827530343759	200	0.00187217577207997	0.00118834685136579	0.00670746272775212	637803.268836814	17334.9608525923	11003.2115867203	62106.1363680752	12215.3961448059	55117.9942506291
Psylvestris	AllSamples	0.000688827530343759	200	0.00187217577207997	0.00118834685136579	0.00670746272775212	637803.268836814	17334.9608525923	11003.2115867203	62106.1363680752	12215.3961448059	55117.9942506291
Psylvestris	AllSamples	0.000688830703452015	200	0.00187217577207997	0.00118834685136579	0.00670746272775212	637806.206900014	17334.9608525923	11003.2115867203	62106.1363680752	12215.3961448059	55117.9942506291
Psylvestris	AllSamples	0.000688830703452015	200	0.00187217577207997	0.00118834685136579	0.00670746272775212	637806.206900014	17334.9608525923	11003.2115867203	62106.1363680752	12215.3961448059	55117.9942506291
Psylvestris	AllSamples	0.000688838141053097	200	0.00187217577207997	0.00118834685136579	0.00670746272775212	637813.093567683	17334.9608525923	11003.2115867203	62106.1363680752	12215.3961448059	55117.9942506291
Psylvestris	AllSamples	0.000688838141053097	200	0.00187217577207997	0.00118834685136579	0.00670746272775212	637813.093567683	17334.9608525923	11003.2115867203	62106.1363680752	12215.3961448059	55117.9942506291
Psylvestris	AllSamples	0.000688843411947465	200	0.00187217577207997	0.00118834685136579	0.00670746272775212	637817.974025431	17334.9608525923	11003.2115867203	62106.1363680752	12215.3961448059	55117.9942506291
Psylvestris	AllSamples	0.000688843411947465	200	0.00187217577207997	0.00118834685136579	0.00670746272775212	637817.974025431	17334.9608525923	11003.2115867203	62106.1363680752	12215.3961448059	55117.9942506291
Psylvestris	AllSamples	0.0006888618446571	200	0.00187217577207997	0.00118834685136579	0.00670746272775212	637835.041349167	17334.9608525923	11003.2115867203	62106.1363680752	12215.3961448059	55117.9942506291
Psylvestris	AllSamples	0.0006888618446571	200	0.00187217577207997	0.00118834685136579	0.00670746272775212	637835.041349167	17334.9608525923	11003.2115867203	62106.1363680752	12215.3961448059	55117.9942506291
Psylvestris	AllSamples	0.000688882698655235	200	0.00187217577207997	0.00118834685136579	0.00670746272775212	637854.3506067	17334.9608525923	11003.2115867203	62106.1363680752	12215.3961448059	55117.9942506291
Psylvestris	AllSamples	0.000688882698655235	200	0.00187217577207997	0.00118834685136579	0.00670746272775212	637854.3506067	17334.9608525923	11003.2115867203	62106.1363680752	12215.3961448059	55117.9942506291
Psylvestris	AllSamples	0.0006889165185697	200	0.00187217577207997	0.00118834685136579	0.00670746272775212	637885.665342315	17334.9608525923	11003.2115867203	62106.1363680752	12215.3961448059	55117.9942506291
Psylvestris	AllSamples	0.0006889165185697	200	0.00187217577207997	0.00118834685136579	0.00670746272775212	637885.665342315	17334.9608525923	11003.2115867203	62106.1363680752	12215.3961448059	55117.9942506291
Psylvestris	AllSamples	0.000688920186785453	200	0.00187217577207997	0.00118834685136579	0.00670746272775212	637889.061838382	17334.9608525923	11003.2115867203	62106.1363680752	12215.3961448059	55117.9942506291
Psylvestris	AllSamples	0.000688920186785453	200	0.00187217577207997	0.00118834685136579	0.00670746272775212	637889.061838382	17334.9608525923	11003.2115867203	62106.1363680752	12215.3961448059	55117.9942506291
Psylvestris	AllSamples	0.000688936294417002	200	0.00187217577207997	0.00118834685136579	0.00670746272775212	637903.976312039	17334.9608525923	11003.2115867203	62106.1363680752	12215.3961448059	55117.9942506291
Psylvestris	AllSamples	0.000688936294417002	200	0.00187217577207997	0.00118834685136579	0.00670746272775212	637903.976312039	17334.9608525923	11003.2115867203	62106.1363680752	12215.3961448059	55117.9942506291
Psylvestris	AllSamples	0.00068895094933005	200	0.00187217577207997	0.00118834685136579	0.00670746272775212	637917.545675972	17334.9608525923	11003.2115867203	62106.1363680752	12215.3961448059	55117.9942506291
Psylvestris	AllSamples	0.00068895094933005	200	0.00187217577207997	0.00118834685136579	0.00670746272775212	637917.545675972	17334.9608525923	11003.2115867203	62106.1363680752	12215.3961448059	55117.9942506291
Psylvestris	AllSamples	0.000688954991825883	200	0.00187217577207997	0.00118834685136579	0.00670746272775212	637921.28872767	17334.9608525923	11003.2115867203	62106.1363680752	12215.3961448059	55117.9942506291
Psylvestris	AllSamples	0.000688954991825883	200	0.00187217577207997	0.00118834685136579	0.00670746272775212	637921.28872767	17334.9608525923	11003.2115867203	62106.1363680752	12215.3961448059	55117.9942506291
Psylvestris	AllSamples	0.000688964514963992	200	0.00187217577207997	0.00118834685136579	0.00670746272775212	637930.106448141	17334.9608525923	11003.2115867203	62106.1363680752	12215.3961448059	55117.9942506291
Psylvestris	AllSamples	0.000688964514963992	200	0.00187217577207997	0.00118834685136579	0.00670746272775212	637930.106448141	17334.9608525923	11003.2115867203	62106.1363680752	12215.3961448059	55117.9942506291
Psylvestris	AllSamples	0.000688981030462922	200	0.00187217577207997	0.00118834685136579	0.00670746272775212	637945.398576779	17334.9608525923	11003.2115867203	62106.1363680752	12215.3961448059	55117.9942506291
Psylvestris	AllSamples	0.000688981030462922	200	0.00187217577207997	0.00118834685136579	0.00670746272775212	637945.398576779	17334.9608525923	11003.2115867203	62106.1363680752	12215.3961448059	55117.9942506291
Psylvestris	AllSamples	0.000688990213875246	200	0.00187217577207997	0.00118834685136579	0.00670746272775212	637953.901736339	17334.9608525923	11003.2115867203	62106.1363680752	12215.3961448059	55117.9942506291
Psylvestris	AllSamples	0.000688990213875246	200	0.00187217577207997	0.00118834685136579	0.00670746272775212	637953.901736339	17334.9608525923	11003.2115867203	62106.1363680752	12215.3961448059	55117.9942506291
Psylvestris	AllSamples	0.000688999831027783	200	0.00187217577207997	0.00118834685136579	0.00670746272775212	637962.806507206	17334.9608525923	11003.2115867203	62106.1363680752	12215.3961448059	55117.9942506291
Psylvestris	AllSamples	0.000688999831027783	200	0.00187217577207997	0.00118834685136579	0.00670746272775212	637962.806507206	17334.9608525923	11003.2115867203	62106.1363680752	12215.3961448059	55117.9942506291
Psylvestris	AllSamples	0.000689004135088448	200	0.00187217577207997	0.00118834685136579	0.00670746272775212	637966.791748563	17334.9608525923	11003.2115867203	62106.1363680752	12215.3961448059	55117.9942506291
Psylvestris	AllSamples	0.000689004135088448	200	0.00187217577207997	0.00118834685136579	0.00670746272775212	637966.791748563	17334.9608525923	11003.2115867203	62106.1363680752	12215.3961448059	55117.9942506291
Psylvestris	AllSamples	0.00068901091386751	200	0.00187217577207997	0.00118834685136579	0.00670746272775212	637973.068395842	17334.9608525923	11003.2115867203	62106.1363680752	12215.3961448059	55117.9942506291
Psylvestris	AllSamples	0.00068901091386751	200	0.00187217577207997	0.00118834685136579	0.00670746272775212	637973.068395842	17334.9608525923	11003.2115867203	62106.1363680752	12215.3961448059	55117.9942506291
Psylvestris	AllSamples	0.000689012433139662	200	0.00187217577207997	0.00118834685136579	0.00670746272775212	637974.475129317	17334.9608525923	11003.2115867203	62106.1363680752	12215.3961448059	55117.9942506291
Psylvestris	AllSamples	0.000689012433139662	200	0.00187113350846701	0.00118834685136579	0.00670746272775212	637974.475129317	17325.3102635834	11003.2115867203	62106.1363680752	12170.1530969619	54902.9745677963
Psylvestris	AllSamples	0.000689046267826363	200	0.00187113350846701	0.00118834685136579	0.00670746272775212	638005.803542929	17325.3102635834	11003.2115867203	62106.1363680752	12170.1530969619	54902.9745677963
Psylvestris	AllSamples	0.000689046267826363	200	0.00187113350846701	0.00118834685136579	0.00670746272775212	638005.803542929	17325.3102635834	11003.2115867203	62106.1363680752	12170.1530969619	54902.9745677963
Psylvestris	AllSamples	0.000689057473784218	200	0.00187113350846701	0.00118834685136579	0.00670746272775212	638016.179429831	17325.3102635834	11003.2115867203	62106.1363680752	12170.1530969619	54902.9745677963
Psylvestris	AllSamples	0.000689057473784218	200	0.00187113350846701	0.00118834685136579	0.00670746272775212	638016.179429831	17325.3102635834	11003.2115867203	62106.1363680752	12170.1530969619	54902.9745677963
Psylvestris	AllSamples	0.000689060430423642	200	0.00187113350846701	0.00118834685136579	0.00670746272775212	638018.917058928	17325.3102635834	11003.2115867203	62106.1363680752	12170.1530969619	54902.9745677963
Psylvestris	AllSamples	0.000689060430423642	200	0.00187113350846701	0.00118834685136579	0.00670746272775212	638018.917058928	17325.3102635834	11003.2115867203	62106.1363680752	12170.1530969619	54902.9745677963
Psylvestris	AllSamples	0.000689069030348879	200	0.00187113350846701	0.00118834685136579	0.00670746272775212	638026.879952666	17325.3102635834	11003.2115867203	62106.1363680752	12170.1530969619	54902.9745677963
Psylvestris	AllSamples	0.000689069030348879	200	0.00187113350846701	0.00118834685136579	0.00670746272775212	638026.879952666	17325.3102635834	11003.2115867203	62106.1363680752	12170.1530969619	54902.9745677963
Psylvestris	AllSamples	0.000689073581445197	200	0.00187113350846701	0.00118834685136579	0.00670746272775212	638031.093930738	17325.3102635834	11003.2115867203	62106.1363680752	12170.1530969619	54902.9745677963
Psylvestris	AllSamples	0.000689073581445197	200	0.00187113350846701	0.00118834685136579	0.00670746272775212	638031.093930738	17325.3102635834	11003.2115867203	62106.1363680752	12170.1530969619	54902.9745677963
Psylvestris	AllSamples	0.00068909294794264	200	0.00187113350846701	0.00118834685136579	0.00670746272775212	638049.025872815	17325.3102635834	11003.2115867203	62106.1363680752	12170.1530969619	54902.9745677963
Psylvestris	AllSamples	0.00068909294794264	200	0.00187113350846701	0.00118834685136579	0.00670746272775212	638049.025872815	17325.3102635834	11003.2115867203	62106.1363680752	12170.1530969619	54902.9745677963
Psylvestris	AllSamples	0.000689143642570825	200	0.00187113350846701	0.00118834685136579	0.00670746272775212	638095.965343357	17325.3102635834	11003.2115867203	62106.1363680752	12170.1530969619	54902.9745677963
Psylvestris	AllSamples	0.000689143642570825	200	0.00187113350846701	0.00118834685136579	0.00670746272775212	638095.965343357	17325.3102635834	11003.2115867203	62106.1363680752	12170.1530969619	54902.9745677963
Psylvestris	AllSamples	0.000689151462712465	200	0.00187113350846701	0.00118834685136579	0.00670746272775212	638103.206215245	17325.3102635834	11003.2115867203	62106.1363680752	12170.1530969619	54902.9745677963
Psylvestris	AllSamples	0.000689151462712465	200	0.00187113350846701	0.00118834685136579	0.00670746272775212	638103.206215245	17325.3102635834	11003.2115867203	62106.1363680752	12170.1530969619	54902.9745677963
Psylvestris	AllSamples	0.000689163512175687	200	0.00187113350846701	0.00118834685136579	0.00670746272775212	638114.363125636	17325.3102635834	11003.2115867203	62106.1363680752	12170.1530969619	54902.9745677963
Psylvestris	AllSamples	0.000689163512175687	200	0.00187113350846701	0.00118834685136579	0.00670746272775212	638114.363125636	17325.3102635834	11003.2115867203	62106.1363680752	12170.1530969619	54902.9745677963
Psylvestris	AllSamples	0.000689200845949686	200	0.00187113350846701	0.00118834685136579	0.00670746272775212	638148.931434895	17325.3102635834	11003.2115867203	62106.1363680752	12170.1530969619	54902.9745677963
Psylvestris	AllSamples	0.000689200845949686	200	0.00187113350846701	0.00118834685136579	0.00670746272775212	638148.931434895	17325.3102635834	11003.2115867203	62106.1363680752	12170.1530969619	54902.9745677963
Psylvestris	AllSamples	0.000689210107514662	200	0.00187113350846701	0.00118834685136579	0.00670746272775212	638157.506958021	17325.3102635834	11003.2115867203	62106.1363680752	12170.1530969619	54902.9745677963
Psylvestris	AllSamples	0.000689210107514662	200	0.00187113350846701	0.00118834685136579	0.00670746272775212	638157.506958021	17325.3102635834	11003.2115867203	62106.1363680752	12170.1530969619	54902.9745677963
Psylvestris	AllSamples	0.000689210840247825	200	0.00187113350846701	0.00118834685136579	0.00670746272775212	638158.185414653	17325.3102635834	11003.2115867203	62106.1363680752	12170.1530969619	54902.9745677963
Psylvestris	AllSamples	0.000689210840247825	200	0.00187113350846701	0.00118834685136579	0.00670746272775212	638158.185414653	17325.3102635834	11003.2115867203	62106.1363680752	12170.1530969619	54902.9745677963
Psylvestris	AllSamples	0.000689219471008566	200	0.00187113350846701	0.00118834685136579	0.00670746272775212	638166.176859784	17325.3102635834	11003.2115867203	62106.1363680752	12170.1530969619	54902.9745677963
Psylvestris	AllSamples	0.000689219471008566	200	0.00187113350846701	0.00118834685136579	0.00670746272775212	638166.176859784	17325.3102635834	11003.2115867203	62106.1363680752	12170.1530969619	54902.9745677963
Psylvestris	AllSamples	0.000689253992420705	200	0.00187113350846701	0.00118834685136579	0.00670746272775212	638198.141130282	17325.3102635834	11003.2115867203	62106.1363680752	12170.1530969619	54902.9745677963
Psylvestris	AllSamples	0.000689253992420705	200	0.00187113350846701	0.00118834685136579	0.00670746272775212	638198.141130282	17325.3102635834	11003.2115867203	62106.1363680752	12170.1530969619	54902.9745677963
Psylvestris	AllSamples	0.000689273739472404	200	0.00187113350846701	0.00118834685136579	0.00670746272775212	638216.425437412	17325.3102635834	11003.2115867203	62106.1363680752	12170.1530969619	54902.9745677963
Psylvestris	AllSamples	0.000689273739472404	200	0.00187113350846701	0.00118834685136579	0.00670746272775212	638216.425437412	17325.3102635834	11003.2115867203	62106.1363680752	12170.1530969619	54902.9745677963
Psylvestris	AllSamples	0.000689281240230232	200	0.00187113350846701	0.00118834685136579	0.00670746272775212	638223.370583548	17325.3102635834	11003.2115867203	62106.1363680752	12170.1530969619	54902.9745677963
Psylvestris	AllSamples	0.000689281240230232	200	0.00187113350846701	0.00118834685136579	0.00670746272775212	638223.370583548	17325.3102635834	11003.2115867203	62106.1363680752	12170.1530969619	54902.9745677963
Psylvestris	AllSamples	0.000689291756174954	200	0.00187113350846701	0.00118834685136579	0.00670746272775212	638233.107569402	17325.3102635834	11003.2115867203	62106.1363680752	12170.1530969619	54902.9745677963
Psylvestris	AllSamples	0.000689291756174954	200	0.00187113350846701	0.00118834685136579	0.00670746272775212	638233.107569402	17325.3102635834	11003.2115867203	62106.1363680752	12170.1530969619	54902.9745677963
Psylvestris	AllSamples	0.000689316277214354	200	0.00187113350846701	0.00118834685136579	0.00670746272775212	638255.812235513	17325.3102635834	11003.2115867203	62106.1363680752	12170.1530969619	54902.9745677963
Psylvestris	AllSamples	0.000689316277214354	200	0.00185635767329654	0.00118834685136579	0.00670746272775212	638255.812235513	17188.496974968	11003.2115867203	62106.1363680752	12159.8246141033	53750.1475593735
Psylvestris	AllSamples	0.000689316977984042	200	0.00185635767329654	0.00118834685136579	0.00670746272775212	638256.461096335	17188.496974968	11003.2115867203	62106.1363680752	12159.8246141033	53750.1475593735
Psylvestris	AllSamples	0.000689316977984042	200	0.00185635767329654	0.00118834685136579	0.00670746272775212	638256.461096335	17188.496974968	11003.2115867203	62106.1363680752	12159.8246141033	53750.1475593735
Psylvestris	AllSamples	0.000689332375266263	200	0.00185635767329654	0.00118834685136579	0.00670746272775212	638270.717839132	17188.496974968	11003.2115867203	62106.1363680752	12159.8246141033	53750.1475593735
Psylvestris	AllSamples	0.000689332375266263	200	0.00185635767329654	0.00118834685136579	0.00670746272775212	638270.717839132	17188.496974968	11003.2115867203	62106.1363680752	12159.8246141033	53750.1475593735
Psylvestris	AllSamples	0.000689338868894477	200	0.00185635767329654	0.00118834685136579	0.00670746272775212	638276.730457849	17188.496974968	11003.2115867203	62106.1363680752	12159.8246141033	53750.1475593735
Psylvestris	AllSamples	0.000689338868894477	200	0.00185635767329654	0.00118834685136579	0.00670746272775212	638276.730457849	17188.496974968	11003.2115867203	62106.1363680752	12159.8246141033	53750.1475593735
Psylvestris	AllSamples	0.000689344792149222	200	0.00185635767329654	0.00118834685136579	0.00670746272775212	638282.214952983	17188.496974968	11003.2115867203	62106.1363680752	12159.8246141033	53750.1475593735
Psylvestris	AllSamples	0.000689344792149222	200	0.00185635767329654	0.00118834685136579	0.00670746272775212	638282.214952983	17188.496974968	11003.2115867203	62106.1363680752	12159.8246141033	53750.1475593735
Psylvestris	AllSamples	0.000689388234388524	200	0.00185635767329654	0.00118834685136579	0.00670746272775212	638322.439248633	17188.496974968	11003.2115867203	62106.1363680752	12159.8246141033	53750.1475593735
Psylvestris	AllSamples	0.000689388234388524	200	0.00185635767329654	0.00118834685136579	0.00670746272775212	638322.439248633	17188.496974968	11003.2115867203	62106.1363680752	12159.8246141033	53750.1475593735
Psylvestris	AllSamples	0.000689389282631613	200	0.00185635767329654	0.00118834685136579	0.00670746272775212	638323.409844086	17188.496974968	11003.2115867203	62106.1363680752	12159.8246141033	53750.1475593735
Psylvestris	AllSamples	0.000689389282631613	200	0.00185635767329654	0.00118834685136579	0.00670746272775212	638323.409844086	17188.496974968	11003.2115867203	62106.1363680752	12159.8246141033	53750.1475593735
Psylvestris	AllSamples	0.000689401221322816	200	0.00185635767329654	0.00118834685136579	0.00670746272775212	638334.464187793	17188.496974968	11003.2115867203	62106.1363680752	12159.8246141033	53750.1475593735
Psylvestris	AllSamples	0.000689401221322816	200	0.00185635767329654	0.00118834685136579	0.00670746272775212	638334.464187793	17188.496974968	11003.2115867203	62106.1363680752	12159.8246141033	53750.1475593735
Psylvestris	AllSamples	0.000689407502722193	200	0.00185635767329654	0.00118834685136579	0.00670746272775212	638340.280298327	17188.496974968	11003.2115867203	62106.1363680752	12159.8246141033	53750.1475593735
Psylvestris	AllSamples	0.000689407502722193	200	0.00185635767329654	0.00118834685136579	0.00670746272775212	638340.280298327	17188.496974968	11003.2115867203	62106.1363680752	12159.8246141033	53750.1475593735
Psylvestris	AllSamples	0.000689437744344678	200	0.00185635767329654	0.00118834685136579	0.00670746272775212	638368.281800628	17188.496974968	11003.2115867203	62106.1363680752	12159.8246141033	53750.1475593735
Psylvestris	AllSamples	0.000689437744344678	200	0.00185635767329654	0.00118834685136579	0.00670746272775212	638368.281800628	17188.496974968	11003.2115867203	62106.1363680752	12159.8246141033	53750.1475593735
Psylvestris	AllSamples	0.000689454575295882	200	0.00185635767329654	0.00118834685136579	0.00670746272775212	638383.866014706	17188.496974968	11003.2115867203	62106.1363680752	12159.8246141033	53750.1475593735
Psylvestris	AllSamples	0.000689454575295882	200	0.00185635767329654	0.00118834685136579	0.00670746272775212	638383.866014706	17188.496974968	11003.2115867203	62106.1363680752	12159.8246141033	53750.1475593735
Psylvestris	AllSamples	0.000689456649402388	200	0.00185635767329654	0.00118834685136579	0.00670746272775212	638385.786483693	17188.496974968	11003.2115867203	62106.1363680752	12159.8246141033	53750.1475593735
Psylvestris	AllSamples	0.000689456649402388	200	0.00185635767329654	0.00118834685136579	0.00670746272775212	638385.786483693	17188.496974968	11003.2115867203	62106.1363680752	12159.8246141033	53750.1475593735
Psylvestris	AllSamples	0.000689468628530913	200	0.00185635767329654	0.00118834685136579	0.00670746272775212	638396.878269364	17188.496974968	11003.2115867203	62106.1363680752	12159.8246141033	53750.1475593735
Psylvestris	AllSamples	0.000689468628530913	200	0.00185635767329654	0.00118834685136579	0.00670746272775212	638396.878269364	17188.496974968	11003.2115867203	62106.1363680752	12159.8246141033	53750.1475593735
Psylvestris	AllSamples	0.000689492563171713	200	0.00185635767329654	0.00118834685136579	0.00670746272775212	638419.039973808	17188.496974968	11003.2115867203	62106.1363680752	12159.8246141033	53750.1475593735
Psylvestris	AllSamples	0.000689492563171713	200	0.00185635767329654	0.00118834685136579	0.00670746272775212	638419.039973808	17188.496974968	11003.2115867203	62106.1363680752	12159.8246141033	53750.1475593735
Psylvestris	AllSamples	0.00068952693410528	200	0.00185635767329654	0.00118834685136579	0.00670746272775212	638450.864912296	17188.496974968	11003.2115867203	62106.1363680752	12159.8246141033	53750.1475593735
Psylvestris	AllSamples	0.00068952693410528	200	0.00185635767329654	0.00118834685136579	0.00670746272775212	638450.864912296	17188.496974968	11003.2115867203	62106.1363680752	12159.8246141033	53750.1475593735
Psylvestris	AllSamples	0.000689528327443713	200	0.00185635767329654	0.00118834685136579	0.00670746272775212	638452.155040475	17188.496974968	11003.2115867203	62106.1363680752	12159.8246141033	53750.1475593735
Psylvestris	AllSamples	0.000689528327443713	200	0.00185635767329654	0.00118834685136579	0.00670746272775212	638452.155040475	17188.496974968	11003.2115867203	62106.1363680752	12159.8246141033	53750.1475593735
Psylvestris	AllSamples	0.000689549974304016	200	0.00185635767329654	0.00118834685136579	0.00670746272775212	638472.198429644	17188.496974968	11003.2115867203	62106.1363680752	12159.8246141033	53750.1475593735
Psylvestris	AllSamples	0.000689549974304016	200	0.00185635767329654	0.00118834685136579	0.00670746272775212	638472.198429644	17188.496974968	11003.2115867203	62106.1363680752	12159.8246141033	53750.1475593735
Psylvestris	AllSamples	0.000689570988946036	200	0.00185635767329654	0.00118834685136579	0.00670746272775212	638491.656431515	17188.496974968	11003.2115867203	62106.1363680752	12159.8246141033	53750.1475593735
Psylvestris	AllSamples	0.000689570988946036	200	0.00185635767329654	0.00118834685136579	0.00670746272775212	638491.656431515	17188.496974968	11003.2115867203	62106.1363680752	12159.8246141033	53750.1475593735
Psylvestris	AllSamples	0.000689633037248667	200	0.00185635767329654	0.00118834685136579	0.00670746272775212	638549.10856358	17188.496974968	11003.2115867203	62106.1363680752	12159.8246141033	53750.1475593735
Psylvestris	AllSamples	0.000689633037248667	200	0.00185635767329654	0.00118834685136579	0.00670746272775212	638549.10856358	17188.496974968	11003.2115867203	62106.1363680752	12159.8246141033	53750.1475593735
Psylvestris	AllSamples	0.000689656336298177	200	0.00185635767329654	0.00118834685136579	0.00670746272775212	638570.681757571	17188.496974968	11003.2115867203	62106.1363680752	12159.8246141033	53750.1475593735
Psylvestris	AllSamples	0.000689656336298177	200	0.00185635767329654	0.00118834685136579	0.00670746272775212	638570.681757571	17188.496974968	11003.2115867203	62106.1363680752	12159.8246141033	53750.1475593735
Psylvestris	AllSamples	0.000689657139838238	200	0.00185635767329654	0.00118834685136579	0.00670746272775212	638571.425776146	17188.496974968	11003.2115867203	62106.1363680752	12159.8246141033	53750.1475593735
Psylvestris	AllSamples	0.000689657139838238	200	0.00185635767329654	0.00118834685136579	0.00670746272775212	638571.425776146	17188.496974968	11003.2115867203	62106.1363680752	12159.8246141033	53750.1475593735
Psylvestris	AllSamples	0.000689662290233579	200	0.00185635767329654	0.00118834685136579	0.00670746272775212	638576.194660721	17188.496974968	11003.2115867203	62106.1363680752	12159.8246141033	53750.1475593735
Psylvestris	AllSamples	0.000689662290233579	200	0.00185635767329654	0.00118834685136579	0.00670746272775212	638576.194660721	17188.496974968	11003.2115867203	62106.1363680752	12159.8246141033	53750.1475593735
Psylvestris	AllSamples	0.000689674315505873	200	0.00185635767329654	0.00118834685136579	0.00670746272775212	638587.329172105	17188.496974968	11003.2115867203	62106.1363680752	12159.8246141033	53750.1475593735
Psylvestris	AllSamples	0.000689674315505873	200	0.00185635767329654	0.00118834685136579	0.00670746272775212	638587.329172105	17188.496974968	11003.2115867203	62106.1363680752	12159.8246141033	53750.1475593735
Psylvestris	AllSamples	0.000689691128192083	200	0.00185635767329654	0.00118834685136579	0.00670746272775212	638602.896474151	17188.496974968	11003.2115867203	62106.1363680752	12159.8246141033	53750.1475593735
Psylvestris	AllSamples	0.000689691128192083	200	0.00185635767329654	0.00118834685136579	0.00670746272775212	638602.896474151	17188.496974968	11003.2115867203	62106.1363680752	12159.8246141033	53750.1475593735
Psylvestris	AllSamples	0.000689697677993743	200	0.00185635767329654	0.00118834685136579	0.00670746272775212	638608.961105318	17188.496974968	11003.2115867203	62106.1363680752	12159.8246141033	53750.1475593735
Psylvestris	AllSamples	0.000689697677993743	200	0.00185635767329654	0.00118834685136579	0.00670746272775212	638608.961105318	17188.496974968	11003.2115867203	62106.1363680752	12159.8246141033	53750.1475593735
Psylvestris	AllSamples	0.000689722114571319	200	0.00185635767329654	0.00118834685136579	0.00670746272775212	638631.587566036	17188.496974968	11003.2115867203	62106.1363680752	12159.8246141033	53750.1475593735
Psylvestris	AllSamples	0.000689722114571319	200	0.00185635767329654	0.00118834685136579	0.00670746272775212	638631.587566036	17188.496974968	11003.2115867203	62106.1363680752	12159.8246141033	53750.1475593735
Psylvestris	AllSamples	0.000689725831205628	200	0.00185635767329654	0.00118834685136579	0.00670746272775212	638635.0288941	17188.496974968	11003.2115867203	62106.1363680752	12159.8246141033	53750.1475593735
Psylvestris	AllSamples	0.000689725831205628	200	0.00185635767329654	0.00118834685136579	0.00670746272775212	638635.0288941	17188.496974968	11003.2115867203	62106.1363680752	12159.8246141033	53750.1475593735
Psylvestris	AllSamples	0.000689756228164447	200	0.00185635767329654	0.00118834685136579	0.00670746272775212	638663.17422634	17188.496974968	11003.2115867203	62106.1363680752	12159.8246141033	53750.1475593735
Psylvestris	AllSamples	0.000689756228164447	200	0.00185635767329654	0.00118834685136579	0.00670746272775212	638663.17422634	17188.496974968	11003.2115867203	62106.1363680752	12159.8246141033	53750.1475593735
Psylvestris	AllSamples	0.000689766351083043	200	0.00185635767329654	0.00118834685136579	0.00670746272775212	638672.547299114	17188.496974968	11003.2115867203	62106.1363680752	12159.8246141033	53750.1475593735
Psylvestris	AllSamples	0.000689766351083043	200	0.00185635767329654	0.00118834685136579	0.00670746272775212	638672.547299114	17188.496974968	11003.2115867203	62106.1363680752	12159.8246141033	53750.1475593735
Psylvestris	AllSamples	0.00068977265885975	200	0.00185635767329654	0.00118834685136579	0.00670746272775212	638678.387833102	17188.496974968	11003.2115867203	62106.1363680752	12159.8246141033	53750.1475593735
Psylvestris	AllSamples	0.00068977265885975	200	0.00185635767329654	0.00118834685136579	0.00670746272775212	638678.387833102	17188.496974968	11003.2115867203	62106.1363680752	12159.8246141033	53750.1475593735
Psylvestris	AllSamples	0.000689795301659235	200	0.00185635767329654	0.00118834685136579	0.00670746272775212	638699.353388181	17188.496974968	11003.2115867203	62106.1363680752	12159.8246141033	53750.1475593735
Psylvestris	AllSamples	0.000689795301659235	200	0.00185635767329654	0.00118834685136579	0.00670746272775212	638699.353388181	17188.496974968	11003.2115867203	62106.1363680752	12159.8246141033	53750.1475593735
Psylvestris	AllSamples	0.000689835795930318	200	0.00185635767329654	0.00118834685136579	0.00670746272775212	638736.848083627	17188.496974968	11003.2115867203	62106.1363680752	12159.8246141033	53750.1475593735
Psylvestris	AllSamples	0.000689835795930318	200	0.00185635767329654	0.00118834685136579	0.00670746272775212	638736.848083627	17188.496974968	11003.2115867203	62106.1363680752	12159.8246141033	53750.1475593735
Psylvestris	AllSamples	0.000689836678950607	200	0.00185635767329654	0.00118834685136579	0.00670746272775212	638737.665695007	17188.496974968	11003.2115867203	62106.1363680752	12159.8246141033	53750.1475593735
Psylvestris	AllSamples	0.000689836678950607	200	0.00185635767329654	0.00118834685136579	0.00670746272775212	638737.665695007	17188.496974968	11003.2115867203	62106.1363680752	12159.8246141033	53750.1475593735
Psylvestris	AllSamples	0.000689840298492555	200	0.00185635767329654	0.00118834685136579	0.00670746272775212	638741.017122736	17188.496974968	11003.2115867203	62106.1363680752	12159.8246141033	53750.1475593735
Psylvestris	AllSamples	0.000689840298492555	200	0.00185635767329654	0.00118834685136579	0.00670746272775212	638741.017122736	17188.496974968	11003.2115867203	62106.1363680752	12159.8246141033	53750.1475593735
Psylvestris	AllSamples	0.000689868908404244	200	0.00185635767329654	0.00118834685136579	0.00670746272775212	638767.507781708	17188.496974968	11003.2115867203	62106.1363680752	12159.8246141033	53750.1475593735
Psylvestris	AllSamples	0.000689868908404244	200	0.00185635767329654	0.00118834685136579	0.00670746272775212	638767.507781708	17188.496974968	11003.2115867203	62106.1363680752	12159.8246141033	53750.1475593735
Psylvestris	AllSamples	0.000689922528623264	200	0.00185635767329654	0.00118834685136579	0.00670746272775212	638817.156132652	17188.496974968	11003.2115867203	62106.1363680752	12159.8246141033	53750.1475593735
Psylvestris	AllSamples	0.000689922528623264	200	0.00185635767329654	0.00118834685136579	0.00670746272775212	638817.156132652	17188.496974968	11003.2115867203	62106.1363680752	12159.8246141033	53750.1475593735
Psylvestris	AllSamples	0.000689929083745224	200	0.00185635767329654	0.00118834685136579	0.00670746272775212	638823.225690023	17188.496974968	11003.2115867203	62106.1363680752	12159.8246141033	53750.1475593735
Psylvestris	AllSamples	0.000689929083745224	200	0.00185635767329654	0.00118834685136579	0.00670746272775212	638823.225690023	17188.496974968	11003.2115867203	62106.1363680752	12159.8246141033	53750.1475593735
Psylvestris	AllSamples	0.000689939350424169	200	0.00185635767329654	0.00118834685136579	0.00670746272775212	638832.73187423	17188.496974968	11003.2115867203	62106.1363680752	12159.8246141033	53750.1475593735
Psylvestris	AllSamples	0.000689939350424169	200	0.00185635767329654	0.00118834685136579	0.00670746272775212	638832.73187423	17188.496974968	11003.2115867203	62106.1363680752	12159.8246141033	53750.1475593735
Psylvestris	AllSamples	0.000689996096668485	200	0.00185635767329654	0.00118834685136579	0.00670746272775212	638885.274693042	17188.496974968	11003.2115867203	62106.1363680752	12159.8246141033	53750.1475593735
Psylvestris	AllSamples	0.000689996096668485	200	0.00185635767329654	0.00118834685136579	0.00670746272775212	638885.274693042	17188.496974968	11003.2115867203	62106.1363680752	12159.8246141033	53750.1475593735
Psylvestris	AllSamples	0.000690006614783564	200	0.00185635767329654	0.00118834685136579	0.00670746272775212	638895.013688485	17188.496974968	11003.2115867203	62106.1363680752	12159.8246141033	53750.1475593735
Psylvestris	AllSamples	0.000690006614783564	200	0.00185635767329654	0.00118834685136579	0.00670746272775212	638895.013688485	17188.496974968	11003.2115867203	62106.1363680752	12159.8246141033	53750.1475593735
Psylvestris	AllSamples	0.00069006008403697	200	0.00185635767329654	0.00118834685136579	0.00670746272775212	638944.522256454	17188.496974968	11003.2115867203	62106.1363680752	12159.8246141033	53750.1475593735
Psylvestris	AllSamples	0.00069006008403697	200	0.00185635767329654	0.00118834685136579	0.00670746272775212	638944.522256454	17188.496974968	11003.2115867203	62106.1363680752	12159.8246141033	53750.1475593735
Psylvestris	AllSamples	0.000690074762930111	200	0.00185635767329654	0.00118834685136579	0.00670746272775212	638958.113824177	17188.496974968	11003.2115867203	62106.1363680752	12159.8246141033	53750.1475593735
Psylvestris	AllSamples	0.000690074762930111	200	0.00185635767329654	0.00118834685136579	0.00670746272775212	638958.113824177	17188.496974968	11003.2115867203	62106.1363680752	12159.8246141033	53750.1475593735
Psylvestris	AllSamples	0.000690109457932639	200	0.00185635767329654	0.00118834685136579	0.00670746272775212	638990.238826518	17188.496974968	11003.2115867203	62106.1363680752	12159.8246141033	53750.1475593735
Psylvestris	AllSamples	0.000690109457932639	200	0.00185635767329654	0.00118834685136579	0.00670746272775212	638990.238826518	17188.496974968	11003.2115867203	62106.1363680752	12159.8246141033	53750.1475593735
Psylvestris	AllSamples	0.000690153501599562	200	0.00185635767329654	0.00118834685136579	0.00670746272775212	639031.019999595	17188.496974968	11003.2115867203	62106.1363680752	12159.8246141033	53750.1475593735
Psylvestris	AllSamples	0.000690153501599562	200	0.00185635767329654	0.00118834685136579	0.00670746272775212	639031.019999595	17188.496974968	11003.2115867203	62106.1363680752	12159.8246141033	53750.1475593735
Psylvestris	AllSamples	0.000690163600399413	200	0.00185635767329654	0.00118834685136579	0.00670746272775212	639040.370740197	17188.496974968	11003.2115867203	62106.1363680752	12159.8246141033	53750.1475593735
Psylvestris	AllSamples	0.000690163600399413	200	0.00185635767329654	0.00118834685136579	0.00670746272775212	639040.370740197	17188.496974968	11003.2115867203	62106.1363680752	12159.8246141033	53750.1475593735
Psylvestris	AllSamples	0.000690168810871857	200	0.00185635767329654	0.00118834685136579	0.00670746272775212	639045.19525172	17188.496974968	11003.2115867203	62106.1363680752	12159.8246141033	53750.1475593735
Psylvestris	AllSamples	0.000690168810871857	200	0.00185635767329654	0.00118834685136579	0.00670746272775212	639045.19525172	17188.496974968	11003.2115867203	62106.1363680752	12159.8246141033	53750.1475593735
Psylvestris	AllSamples	0.000690174927106038	200	0.00185635767329654	0.00118834685136579	0.00670746272775212	639050.858431517	17188.496974968	11003.2115867203	62106.1363680752	12159.8246141033	53750.1475593735
Psylvestris	AllSamples	0.000690174927106038	200	0.00185635767329654	0.00118834685136579	0.00670746272775212	639050.858431517	17188.496974968	11003.2115867203	62106.1363680752	12159.8246141033	53750.1475593735
Psylvestris	AllSamples	0.000690214731728761	200	0.00185635767329654	0.00118834685136579	0.00670746272775212	639087.714563668	17188.496974968	11003.2115867203	62106.1363680752	12159.8246141033	53750.1475593735
Psylvestris	AllSamples	0.000690214731728761	200	0.00185635767329654	0.00118834685136579	0.00670746272775212	639087.714563668	17188.496974968	11003.2115867203	62106.1363680752	12159.8246141033	53750.1475593735
Psylvestris	AllSamples	0.000690220073352661	200	0.00185635767329654	0.00118834685136579	0.00670746272775212	639092.660511723	17188.496974968	11003.2115867203	62106.1363680752	12159.8246141033	53750.1475593735
Psylvestris	AllSamples	0.000690220073352661	200	0.00185635767329654	0.00118834685136579	0.00670746272775212	639092.660511723	17188.496974968	11003.2115867203	62106.1363680752	12159.8246141033	53750.1475593735
Psylvestris	AllSamples	0.000690220752644555	200	0.00185635767329654	0.00118834685136579	0.00670746272775212	639093.289485699	17188.496974968	11003.2115867203	62106.1363680752	12159.8246141033	53750.1475593735
Psylvestris	AllSamples	0.000690220752644555	200	0.00185635767329654	0.00118834685136579	0.00670746272775212	639093.289485699	17188.496974968	11003.2115867203	62106.1363680752	12159.8246141033	53750.1475593735
Psylvestris	AllSamples	0.00069023421817178	200	0.00185635767329654	0.00118834685136579	0.00670746272775212	639105.757566462	17188.496974968	11003.2115867203	62106.1363680752	12159.8246141033	53750.1475593735
Psylvestris	AllSamples	0.00069023421817178	200	0.00185635767329654	0.00118834685136579	0.00670746272775212	639105.757566462	17188.496974968	11003.2115867203	62106.1363680752	12159.8246141033	53750.1475593735
Psylvestris	AllSamples	0.000690251827525667	200	0.00185635767329654	0.00118834685136579	0.00670746272775212	639122.062523766	17188.496974968	11003.2115867203	62106.1363680752	12159.8246141033	53750.1475593735
Psylvestris	AllSamples	0.000690251827525667	200	0.00185635767329654	0.00118834685136579	0.00670746272775212	639122.062523766	17188.496974968	11003.2115867203	62106.1363680752	12159.8246141033	53750.1475593735
Psylvestris	AllSamples	0.000690274821062173	200	0.00185635767329654	0.00118834685136579	0.00670746272775212	639143.352835346	17188.496974968	11003.2115867203	62106.1363680752	12159.8246141033	53750.1475593735
Psylvestris	AllSamples	0.000690274821062173	200	0.00185635767329654	0.00118834685136579	0.00670746272775212	639143.352835346	17188.496974968	11003.2115867203	62106.1363680752	12159.8246141033	53750.1475593735
Psylvestris	AllSamples	0.000690280089922721	200	0.00185635767329654	0.00118834685136579	0.00670746272775212	639148.231409927	17188.496974968	11003.2115867203	62106.1363680752	12159.8246141033	53750.1475593735
Psylvestris	AllSamples	0.000690280089922721	200	0.00185635767329654	0.00118834685136579	0.00670746272775212	639148.231409927	17188.496974968	11003.2115867203	62106.1363680752	12159.8246141033	53750.1475593735
Psylvestris	AllSamples	0.000690304688943784	200	0.00185635767329654	0.00118834685136579	0.00670746272775212	639171.008281281	17188.496974968	11003.2115867203	62106.1363680752	12159.8246141033	53750.1475593735
Psylvestris	AllSamples	0.000690304688943784	200	0.00185635767329654	0.00118834685136579	0.00670746272775212	639171.008281281	17188.496974968	11003.2115867203	62106.1363680752	12159.8246141033	53750.1475593735
Psylvestris	AllSamples	0.000690321284258729	200	0.00185635767329654	0.00118834685136579	0.00670746272775212	639186.374313638	17188.496974968	11003.2115867203	62106.1363680752	12159.8246141033	53750.1475593735
Psylvestris	AllSamples	0.000690321284258729	200	0.00185635767329654	0.00118834685136579	0.00670746272775212	639186.374313638	17188.496974968	11003.2115867203	62106.1363680752	12159.8246141033	53750.1475593735
Psylvestris	AllSamples	0.000690331114427279	200	0.00185635767329654	0.00118834685136579	0.00670746272775212	639195.476321555	17188.496974968	11003.2115867203	62106.1363680752	12159.8246141033	53750.1475593735
Psylvestris	AllSamples	0.000690331114427279	200	0.00185635767329654	0.00118834685136579	0.00670746272775212	639195.476321555	17188.496974968	11003.2115867203	62106.1363680752	12159.8246141033	53750.1475593735
Psylvestris	AllSamples	0.000690333881870393	200	0.00185635767329654	0.00118834685136579	0.00670746272775212	639198.038768883	17188.496974968	11003.2115867203	62106.1363680752	12159.8246141033	53750.1475593735
Psylvestris	AllSamples	0.000690333881870393	200	0.00185635767329654	0.00118834685136579	0.00670746272775212	639198.038768883	17188.496974968	11003.2115867203	62106.1363680752	12159.8246141033	53750.1475593735
Psylvestris	AllSamples	0.000690334332389392	200	0.00185635767329654	0.00118834685136579	0.00670746272775212	639198.455916104	17188.496974968	11003.2115867203	62106.1363680752	12159.8246141033	53750.1475593735
Psylvestris	AllSamples	0.000690334332389392	200	0.00185635767329654	0.00118834685136579	0.00670746272775212	639198.455916104	17188.496974968	11003.2115867203	62106.1363680752	12159.8246141033	53750.1475593735
Psylvestris	AllSamples	0.000690347429064924	200	0.00185635767329654	0.00118834685136579	0.00670746272775212	639210.582467522	17188.496974968	11003.2115867203	62106.1363680752	12159.8246141033	53750.1475593735
Psylvestris	AllSamples	0.000690347429064924	200	0.00185635767329654	0.00118834685136579	0.00670746272775212	639210.582467522	17188.496974968	11003.2115867203	62106.1363680752	12159.8246141033	53750.1475593735
Psylvestris	AllSamples	0.000690354095320374	200	0.00185635767329654	0.00118834685136579	0.00670746272775212	639216.754926272	17188.496974968	11003.2115867203	62106.1363680752	12159.8246141033	53750.1475593735
Psylvestris	AllSamples	0.000690354095320374	200	0.00185635767329654	0.00118834685136579	0.00670746272775212	639216.754926272	17188.496974968	11003.2115867203	62106.1363680752	12159.8246141033	53750.1475593735
Psylvestris	AllSamples	0.000690356255832559	200	0.00185635767329654	0.00118834685136579	0.00670746272775212	639218.755400518	17188.496974968	11003.2115867203	62106.1363680752	12159.8246141033	53750.1475593735
Psylvestris	AllSamples	0.000690356255832559	200	0.00185152708661186	0.00118834685136579	0.00670331200917687	639218.755400518	17143.7693204802	11003.2115867203	62067.7037886748	12095.1275892701	53521.1867894276
Psylvestris	AllSamples	0.000690363077782852	200	0.00185152708661186	0.00118834685136579	0.00670331200917687	639225.072021159	17143.7693204802	11003.2115867203	62067.7037886748	12095.1275892701	53521.1867894276
Psylvestris	AllSamples	0.000690363077782852	200	0.00185152708661186	0.00118834685136579	0.00670331200917687	639225.072021159	17143.7693204802	11003.2115867203	62067.7037886748	12095.1275892701	53521.1867894276
Psylvestris	AllSamples	0.000690367455186367	200	0.00185152708661186	0.00118834685136579	0.00670331200917687	639229.125172562	17143.7693204802	11003.2115867203	62067.7037886748	12095.1275892701	53521.1867894276
Psylvestris	AllSamples	0.000690367455186367	200	0.00185152708661186	0.00118834685136579	0.00670331200917687	639229.125172562	17143.7693204802	11003.2115867203	62067.7037886748	12095.1275892701	53521.1867894276
Psylvestris	AllSamples	0.000690379415487895	200	0.00185152708661186	0.00118834685136579	0.00670331200917687	639240.199525828	17143.7693204802	11003.2115867203	62067.7037886748	12095.1275892701	53521.1867894276
Psylvestris	AllSamples	0.000690379415487895	200	0.00185152708661186	0.00118834685136579	0.00670331200917687	639240.199525828	17143.7693204802	11003.2115867203	62067.7037886748	12095.1275892701	53521.1867894276
Psylvestris	AllSamples	0.000690387340803659	200	0.00185152708661186	0.00118834685136579	0.00670331200917687	639247.537781166	17143.7693204802	11003.2115867203	62067.7037886748	12095.1275892701	53521.1867894276
Psylvestris	AllSamples	0.000690387340803659	200	0.00185152708661186	0.00118834685136579	0.00670331200917687	639247.537781166	17143.7693204802	11003.2115867203	62067.7037886748	12095.1275892701	53521.1867894276
Psylvestris	AllSamples	0.000690388130770707	200	0.00185152708661186	0.00118834685136579	0.00670331200917687	639248.269232136	17143.7693204802	11003.2115867203	62067.7037886748	12095.1275892701	53521.1867894276
Psylvestris	AllSamples	0.000690388130770707	200	0.00185152708661186	0.00118834685136579	0.00670331200917687	639248.269232136	17143.7693204802	11003.2115867203	62067.7037886748	12095.1275892701	53521.1867894276
Psylvestris	AllSamples	0.000690392159703143	200	0.00185152708661186	0.00118834685136579	0.00670331200917687	639251.999725133	17143.7693204802	11003.2115867203	62067.7037886748	12095.1275892701	53521.1867894276
Psylvestris	AllSamples	0.000690392159703143	200	0.00185152708661186	0.00118834685136579	0.00670331200917687	639251.999725133	17143.7693204802	11003.2115867203	62067.7037886748	12095.1275892701	53521.1867894276
Psylvestris	AllSamples	0.000690419582881716	200	0.00185152708661186	0.00118834685136579	0.00670331200917687	639277.391557144	17143.7693204802	11003.2115867203	62067.7037886748	12095.1275892701	53521.1867894276
Psylvestris	AllSamples	0.000690419582881716	200	0.00185152708661186	0.00118834685136579	0.00670331200917687	639277.391557144	17143.7693204802	11003.2115867203	62067.7037886748	12095.1275892701	53521.1867894276
Psylvestris	AllSamples	0.000690457971762827	200	0.00185152708661186	0.00118834685136579	0.00670331200917687	639312.936817432	17143.7693204802	11003.2115867203	62067.7037886748	12095.1275892701	53521.1867894276
Psylvestris	AllSamples	0.000690457971762827	200	0.00185152708661186	0.00118834685136579	0.00670331200917687	639312.936817432	17143.7693204802	11003.2115867203	62067.7037886748	12095.1275892701	53521.1867894276
Psylvestris	AllSamples	0.000690462641013722	200	0.00185152708661186	0.00118834685136579	0.00670331200917687	639317.260197891	17143.7693204802	11003.2115867203	62067.7037886748	12095.1275892701	53521.1867894276
Psylvestris	AllSamples	0.000690462641013722	200	0.00185152708661186	0.00118834685136579	0.00670331200917687	639317.260197891	17143.7693204802	11003.2115867203	62067.7037886748	12095.1275892701	53521.1867894276
Psylvestris	AllSamples	0.000690463700186811	200	0.00185152708661186	0.00118834685136579	0.00670331200917687	639318.240913714	17143.7693204802	11003.2115867203	62067.7037886748	12095.1275892701	53521.1867894276
Psylvestris	AllSamples	0.000690463700186811	200	0.00185152708661186	0.00118834685136579	0.00670331200917687	639318.240913714	17143.7693204802	11003.2115867203	62067.7037886748	12095.1275892701	53521.1867894276
Psylvestris	AllSamples	0.000690494210512744	200	0.00185152708661186	0.00118834685136579	0.00670331200917687	639346.491215504	17143.7693204802	11003.2115867203	62067.7037886748	12095.1275892701	53521.1867894276
Psylvestris	AllSamples	0.000690494210512744	200	0.00185152708661186	0.00118834685136579	0.00670331200917687	639346.491215504	17143.7693204802	11003.2115867203	62067.7037886748	12095.1275892701	53521.1867894276
Psylvestris	AllSamples	0.000690495503759685	200	0.00185152708661186	0.00118834685136579	0.00670331200917687	639347.688666375	17143.7693204802	11003.2115867203	62067.7037886748	12095.1275892701	53521.1867894276
Psylvestris	AllSamples	0.000690495503759685	200	0.00185152708661186	0.00118834685136579	0.00670331200917687	639347.688666375	17143.7693204802	11003.2115867203	62067.7037886748	12095.1275892701	53521.1867894276
Psylvestris	AllSamples	0.00069050231536012	200	0.00185152708661186	0.00118834685136579	0.00670331200917687	639353.995703815	17143.7693204802	11003.2115867203	62067.7037886748	12095.1275892701	53521.1867894276
Psylvestris	AllSamples	0.00069050231536012	200	0.00185152708661186	0.00118834685136579	0.00670331200917687	639353.995703815	17143.7693204802	11003.2115867203	62067.7037886748	12095.1275892701	53521.1867894276
Psylvestris	AllSamples	0.00069050894092067	200	0.00185152708661186	0.00118834685136579	0.00670331200917687	639360.130482102	17143.7693204802	11003.2115867203	62067.7037886748	12095.1275892701	53521.1867894276
Psylvestris	AllSamples	0.00069050894092067	200	0.00185152708661186	0.00118834685136579	0.00670331200917687	639360.130482102	17143.7693204802	11003.2115867203	62067.7037886748	12095.1275892701	53521.1867894276
Psylvestris	AllSamples	0.000690525405213225	200	0.00185152708661186	0.00118834685136579	0.00670331200917687	639375.375197431	17143.7693204802	11003.2115867203	62067.7037886748	12095.1275892701	53521.1867894276
Psylvestris	AllSamples	0.000690525405213225	200	0.00185152708661186	0.00118834685136579	0.00670331200917687	639375.375197431	17143.7693204802	11003.2115867203	62067.7037886748	12095.1275892701	53521.1867894276
Psylvestris	AllSamples	0.000690546833157574	200	0.00185152708661186	0.00118834685136579	0.00670331200917687	639395.215886643	17143.7693204802	11003.2115867203	62067.7037886748	12095.1275892701	53521.1867894276
Psylvestris	AllSamples	0.000690546833157574	200	0.00185152708661186	0.00118834685136579	0.00670331200917687	639395.215886643	17143.7693204802	11003.2115867203	62067.7037886748	12095.1275892701	53521.1867894276
Psylvestris	AllSamples	0.000690572308387185	200	0.00185152708661186	0.00118834685136579	0.00670331200917687	639418.804062209	17143.7693204802	11003.2115867203	62067.7037886748	12095.1275892701	53521.1867894276
Psylvestris	AllSamples	0.000690572308387185	200	0.00185152708661186	0.00118834685136579	0.00670331200917687	639418.804062209	17143.7693204802	11003.2115867203	62067.7037886748	12095.1275892701	53521.1867894276
Psylvestris	AllSamples	0.000690573899145665	200	0.00185152708661186	0.00118834685136579	0.00670331200917687	639420.276986727	17143.7693204802	11003.2115867203	62067.7037886748	12095.1275892701	53521.1867894276
Psylvestris	AllSamples	0.000690573899145665	200	0.00185152708661186	0.00118834685136579	0.00670331200917687	639420.276986727	17143.7693204802	11003.2115867203	62067.7037886748	12095.1275892701	53521.1867894276
Psylvestris	AllSamples	0.000690577805307039	200	0.00185152708661186	0.00118834685136579	0.00670331200917687	639423.893802814	17143.7693204802	11003.2115867203	62067.7037886748	12095.1275892701	53521.1867894276
Psylvestris	AllSamples	0.000690577805307039	200	0.00184822649785713	0.00118834685136579	0.00670331200917687	639423.893802814	17113.2083134919	11003.2115867203	62067.7037886748	12095.1275892701	53521.1867894276
Psylvestris	AllSamples	0.00069059916287239	200	0.00184822649785713	0.00118834685136579	0.00670331200917687	639443.669326287	17113.2083134919	11003.2115867203	62067.7037886748	12095.1275892701	53521.1867894276
Psylvestris	AllSamples	0.00069059916287239	200	0.00184822649785713	0.00118834685136579	0.00670331200917687	639443.669326287	17113.2083134919	11003.2115867203	62067.7037886748	12095.1275892701	53521.1867894276
Psylvestris	AllSamples	0.000690606752295891	200	0.00184822649785713	0.00118834685136579	0.00670331200917687	639450.696570269	17113.2083134919	11003.2115867203	62067.7037886748	12095.1275892701	53521.1867894276
Psylvestris	AllSamples	0.000690606752295891	200	0.00183456941309906	0.00118834685136579	0.00670331200917687	639450.696570269	16986.7538249913	11003.2115867203	62067.7037886748	12095.1275892701	53521.1867894276
Psylvestris	AllSamples	0.000690610546394633	200	0.00183456941309906	0.00118834685136579	0.00670331200917687	639454.20962466	16986.7538249913	11003.2115867203	62067.7037886748	12095.1275892701	53521.1867894276
Psylvestris	AllSamples	0.000690610546394633	200	0.00183456941309906	0.00118834685136579	0.00670331200917687	639454.20962466	16986.7538249913	11003.2115867203	62067.7037886748	12095.1275892701	53521.1867894276
Psylvestris	AllSamples	0.00069061133466103	200	0.00183456941309906	0.00118834685136579	0.00670331200917687	639454.939500954	16986.7538249913	11003.2115867203	62067.7037886748	12095.1275892701	53521.1867894276
Psylvestris	AllSamples	0.00069061133466103	200	0.00183456941309906	0.00118834685136579	0.00670331200917687	639454.939500954	16986.7538249913	11003.2115867203	62067.7037886748	12095.1275892701	53521.1867894276
Psylvestris	AllSamples	0.000690617253424405	200	0.00183456941309906	0.00118834685136579	0.00670331200917687	639460.419837412	16986.7538249913	11003.2115867203	62067.7037886748	12095.1275892701	53521.1867894276
Psylvestris	AllSamples	0.000690617253424405	200	0.00183456941309906	0.00118834685136579	0.00670331200917687	639460.419837412	16986.7538249913	11003.2115867203	62067.7037886748	12095.1275892701	53521.1867894276
Psylvestris	AllSamples	0.000690620832294936	200	0.00183456941309906	0.00118834685136579	0.00670331200917687	639463.733606422	16986.7538249913	11003.2115867203	62067.7037886748	12095.1275892701	53521.1867894276
Psylvestris	AllSamples	0.000690620832294936	200	0.00183456941309906	0.00118834685136579	0.00670331200917687	639463.733606422	16986.7538249913	11003.2115867203	62067.7037886748	12095.1275892701	53521.1867894276
Psylvestris	AllSamples	0.000690625468710443	200	0.00183456941309906	0.00118834685136579	0.00670331200917687	639468.026583743	16986.7538249913	11003.2115867203	62067.7037886748	12095.1275892701	53521.1867894276
Psylvestris	AllSamples	0.000690625468710443	200	0.00183456941309906	0.00118834685136579	0.00670331200917687	639468.026583743	16986.7538249913	11003.2115867203	62067.7037886748	12095.1275892701	53521.1867894276
Psylvestris	AllSamples	0.000690631629236415	200	0.00183456941309906	0.00118834685136579	0.00670331200917687	639473.730774458	16986.7538249913	11003.2115867203	62067.7037886748	12095.1275892701	53521.1867894276
Psylvestris	AllSamples	0.000690631629236415	200	0.00183456941309906	0.00118834685136579	0.00670331200917687	639473.730774458	16986.7538249913	11003.2115867203	62067.7037886748	12095.1275892701	53521.1867894276
Psylvestris	AllSamples	0.000690641426452105	200	0.00183456941309906	0.00118834685136579	0.00670331200917687	639482.802270467	16986.7538249913	11003.2115867203	62067.7037886748	12095.1275892701	53521.1867894276
Psylvestris	AllSamples	0.000690641426452105	200	0.00183456941309906	0.00118834685136579	0.00670331200917687	639482.802270467	16986.7538249913	11003.2115867203	62067.7037886748	12095.1275892701	53521.1867894276
Psylvestris	AllSamples	0.000690646943593233	200	0.00183456941309906	0.00118834685136579	0.00670331200917687	639487.910734475	16986.7538249913	11003.2115867203	62067.7037886748	12095.1275892701	53521.1867894276
Psylvestris	AllSamples	0.000690646943593233	200	0.00183456941309906	0.00118834685136579	0.00670331200917687	639487.910734475	16986.7538249913	11003.2115867203	62067.7037886748	12095.1275892701	53521.1867894276
Psylvestris	AllSamples	0.000690658900723441	200	0.00183456941309906	0.00118834685136579	0.00670331200917687	639498.982151334	16986.7538249913	11003.2115867203	62067.7037886748	12095.1275892701	53521.1867894276
Psylvestris	AllSamples	0.000690658900723441	200	0.00183456941309906	0.00118834685136579	0.00670331200917687	639498.982151334	16986.7538249913	11003.2115867203	62067.7037886748	12095.1275892701	53521.1867894276
Psylvestris	AllSamples	0.000690669234621664	200	0.00183456941309906	0.00118834685136579	0.00670331200917687	639508.550575615	16986.7538249913	11003.2115867203	62067.7037886748	12095.1275892701	53521.1867894276
Psylvestris	AllSamples	0.000690669234621664	200	0.00183456941309906	0.00118834685136579	0.00670331200917687	639508.550575615	16986.7538249913	11003.2115867203	62067.7037886748	12095.1275892701	53521.1867894276
Psylvestris	AllSamples	0.000690679662902525	200	0.00183456941309906	0.00118834685136579	0.00670331200917687	639518.206391227	16986.7538249913	11003.2115867203	62067.7037886748	12095.1275892701	53521.1867894276
Psylvestris	AllSamples	0.000690679662902525	200	0.00183456941309906	0.00118834685136579	0.00670331200917687	639518.206391227	16986.7538249913	11003.2115867203	62067.7037886748	12095.1275892701	53521.1867894276
Psylvestris	AllSamples	0.000690681947734736	200	0.00183456941309906	0.00118834685136579	0.00670331200917687	639520.321976608	16986.7538249913	11003.2115867203	62067.7037886748	12095.1275892701	53521.1867894276
Psylvestris	AllSamples	0.000690681947734736	200	0.00183456941309906	0.00118834685136579	0.00670331200917687	639520.321976608	16986.7538249913	11003.2115867203	62067.7037886748	12095.1275892701	53521.1867894276
Psylvestris	AllSamples	0.00069068522336524	200	0.00183456941309906	0.00118834685136579	0.00670331200917687	639523.354967815	16986.7538249913	11003.2115867203	62067.7037886748	12095.1275892701	53521.1867894276
Psylvestris	AllSamples	0.00069068522336524	200	0.00183456941309906	0.00118834685136579	0.00670331200917687	639523.354967815	16986.7538249913	11003.2115867203	62067.7037886748	12095.1275892701	53521.1867894276
Psylvestris	AllSamples	0.000690717118627038	200	0.00183456941309906	0.00118834685136579	0.00670331200917687	639552.887617628	16986.7538249913	11003.2115867203	62067.7037886748	12095.1275892701	53521.1867894276
Psylvestris	AllSamples	0.000690717118627038	200	0.00180098319505805	0.00117359328118831	0.00670331200917687	639552.887617628	16675.7703246116	10866.6044554473	62067.7037886748	12084.8330617385	52634.1960360703
Psylvestris	AllSamples	0.000690718498561046	200	0.00180098319505805	0.00117359328118831	0.00670331200917687	639554.165334302	16675.7703246116	10866.6044554473	62067.7037886748	12084.8330617385	52634.1960360703
Psylvestris	AllSamples	0.000690718498561046	200	0.00180098319505805	0.00117359328118831	0.00670331200917687	639554.165334302	16675.7703246116	10866.6044554473	62067.7037886748	12084.8330617385	52634.1960360703
Psylvestris	AllSamples	0.000690738660375317	200	0.00180098319505805	0.00117359328118831	0.00670331200917687	639572.833680849	16675.7703246116	10866.6044554473	62067.7037886748	12084.8330617385	52634.1960360703
Psylvestris	AllSamples	0.000690738660375317	200	0.00180098319505805	0.00117359328118831	0.00670331200917687	639572.833680849	16675.7703246116	10866.6044554473	62067.7037886748	12084.8330617385	52634.1960360703
Psylvestris	AllSamples	0.000690746576056552	200	0.00180098319505805	0.00117359328118831	0.00670331200917687	639580.163015326	16675.7703246116	10866.6044554473	62067.7037886748	12084.8330617385	52634.1960360703
Psylvestris	AllSamples	0.000690746576056552	200	0.00180098319505805	0.00117359328118831	0.00670331200917687	639580.163015326	16675.7703246116	10866.6044554473	62067.7037886748	12084.8330617385	52634.1960360703
Psylvestris	AllSamples	0.000690757728942072	200	0.00180098319505805	0.00117359328118831	0.00670331200917687	639590.489761177	16675.7703246116	10866.6044554473	62067.7037886748	12084.8330617385	52634.1960360703
Psylvestris	AllSamples	0.000690757728942072	200	0.00180098319505805	0.00117359328118831	0.00670331200917687	639590.489761177	16675.7703246116	10866.6044554473	62067.7037886748	12084.8330617385	52634.1960360703
Psylvestris	AllSamples	0.000690769219368499	200	0.00180098319505805	0.00117359328118831	0.00670331200917687	639601.129044906	16675.7703246116	10866.6044554473	62067.7037886748	12084.8330617385	52634.1960360703
Psylvestris	AllSamples	0.000690769219368499	200	0.00180098319505805	0.00117359328118831	0.00670331200917687	639601.129044906	16675.7703246116	10866.6044554473	62067.7037886748	12084.8330617385	52634.1960360703
Psylvestris	AllSamples	0.000690804631758167	200	0.00180098319505805	0.00117359328118831	0.00670331200917687	639633.918294599	16675.7703246116	10866.6044554473	62067.7037886748	12084.8330617385	52634.1960360703
Psylvestris	AllSamples	0.000690804631758167	200	0.00180098319505805	0.00117359328118831	0.00670331200917687	639633.918294599	16675.7703246116	10866.6044554473	62067.7037886748	12084.8330617385	52634.1960360703
Psylvestris	AllSamples	0.000690806976504566	200	0.00180098319505805	0.00117359328118831	0.00670331200917687	639636.08935608	16675.7703246116	10866.6044554473	62067.7037886748	12084.8330617385	52634.1960360703
Psylvestris	AllSamples	0.000690806976504566	200	0.00180098319505805	0.00117359328118831	0.00670331200917687	639636.08935608	16675.7703246116	10866.6044554473	62067.7037886748	12084.8330617385	52634.1960360703
Psylvestris	AllSamples	0.000690827383446799	200	0.00180098319505805	0.00117359328118831	0.00670331200917687	639654.984672962	16675.7703246116	10866.6044554473	62067.7037886748	12084.8330617385	52634.1960360703
Psylvestris	AllSamples	0.000690827383446799	200	0.00180098319505805	0.00117359328118831	0.00670331200917687	639654.984672962	16675.7703246116	10866.6044554473	62067.7037886748	12084.8330617385	52634.1960360703
Psylvestris	AllSamples	0.000690832241738172	200	0.00180098319505805	0.00117359328118831	0.00670331200917687	639659.4830909	16675.7703246116	10866.6044554473	62067.7037886748	12084.8330617385	52634.1960360703
Psylvestris	AllSamples	0.000690832241738172	200	0.00180098319505805	0.00117359328118831	0.00670331200917687	639659.4830909	16675.7703246116	10866.6044554473	62067.7037886748	12084.8330617385	52634.1960360703
Psylvestris	AllSamples	0.000690834805145554	200	0.00180098319505805	0.00117359328118831	0.00670331200917687	639661.856616254	16675.7703246116	10866.6044554473	62067.7037886748	12084.8330617385	52634.1960360703
Psylvestris	AllSamples	0.000690834805145554	200	0.00180098319505805	0.00117359328118831	0.00670331200917687	639661.856616254	16675.7703246116	10866.6044554473	62067.7037886748	12084.8330617385	52634.1960360703
Psylvestris	AllSamples	0.000690837863591261	200	0.00180098319505805	0.00117359328118831	0.00670331200917687	639664.688510427	16675.7703246116	10866.6044554473	62067.7037886748	12084.8330617385	52634.1960360703
Psylvestris	AllSamples	0.000690837863591261	200	0.00180098319505805	0.00117359328118831	0.00670331200917687	639664.688510427	16675.7703246116	10866.6044554473	62067.7037886748	12084.8330617385	52634.1960360703
Psylvestris	AllSamples	0.000690840109830898	200	0.00180098319505805	0.00117359328118831	0.00670331200917687	639666.768361943	16675.7703246116	10866.6044554473	62067.7037886748	12084.8330617385	52634.1960360703
Psylvestris	AllSamples	0.000690840109830898	200	0.00180098319505805	0.00117359328118831	0.00670331200917687	639666.768361943	16675.7703246116	10866.6044554473	62067.7037886748	12084.8330617385	52634.1960360703
Psylvestris	AllSamples	0.000690853848749749	200	0.00180098319505805	0.00117359328118831	0.00670331200917687	639679.489583101	16675.7703246116	10866.6044554473	62067.7037886748	12084.8330617385	52634.1960360703
Psylvestris	AllSamples	0.000690853848749749	200	0.00180098319505805	0.00117359328118831	0.00670331200917687	639679.489583101	16675.7703246116	10866.6044554473	62067.7037886748	12084.8330617385	52634.1960360703
Psylvestris	AllSamples	0.00069089693051421	200	0.00180098319505805	0.00117359328118831	0.00670331200917687	639719.38010575	16675.7703246116	10866.6044554473	62067.7037886748	12084.8330617385	52634.1960360703
Psylvestris	AllSamples	0.00069089693051421	200	0.00180098319505805	0.00117359328118831	0.00670331200917687	639719.38010575	16675.7703246116	10866.6044554473	62067.7037886748	12084.8330617385	52634.1960360703
Psylvestris	AllSamples	0.000690934184699504	200	0.00180098319505805	0.00117359328118831	0.00670331200917687	639753.874721763	16675.7703246116	10866.6044554473	62067.7037886748	12084.8330617385	52634.1960360703
Psylvestris	AllSamples	0.000690934184699504	200	0.00180098319505805	0.00117359328118831	0.00670331200917687	639753.874721763	16675.7703246116	10866.6044554473	62067.7037886748	12084.8330617385	52634.1960360703
Psylvestris	AllSamples	0.000690944873485899	200	0.00180098319505805	0.00117359328118831	0.00670331200917687	639763.771746202	16675.7703246116	10866.6044554473	62067.7037886748	12084.8330617385	52634.1960360703
Psylvestris	AllSamples	0.000690944873485899	200	0.00180098319505805	0.00117359328118831	0.00670331200917687	639763.771746202	16675.7703246116	10866.6044554473	62067.7037886748	12084.8330617385	52634.1960360703
Psylvestris	AllSamples	0.000690950317388097	200	0.00180098319505805	0.00117359328118831	0.00670331200917687	639768.812396386	16675.7703246116	10866.6044554473	62067.7037886748	12084.8330617385	52634.1960360703
Psylvestris	AllSamples	0.000690950317388097	200	0.00180098319505805	0.00117359328118831	0.00670331200917687	639768.812396386	16675.7703246116	10866.6044554473	62067.7037886748	12084.8330617385	52634.1960360703
Psylvestris	AllSamples	0.000691023084921945	200	0.00180098319505805	0.00117359328118831	0.00670331200917687	639836.189742541	16675.7703246116	10866.6044554473	62067.7037886748	12084.8330617385	52634.1960360703
Psylvestris	AllSamples	0.000691023084921945	200	0.00180098319505805	0.00117359328118831	0.00670331200917687	639836.189742541	16675.7703246116	10866.6044554473	62067.7037886748	12084.8330617385	52634.1960360703
Psylvestris	AllSamples	0.000691072923816726	200	0.00180098319505805	0.00117359328118831	0.00670331200917687	639882.336867339	16675.7703246116	10866.6044554473	62067.7037886748	12084.8330617385	52634.1960360703
Psylvestris	AllSamples	0.000691072923816726	200	0.00180098319505805	0.00117359328118831	0.00670331200917687	639882.336867339	16675.7703246116	10866.6044554473	62067.7037886748	12084.8330617385	52634.1960360703
Psylvestris	AllSamples	0.00069108275297497	200	0.00180098319505805	0.00117359328118831	0.00670331200917687	639891.437939787	16675.7703246116	10866.6044554473	62067.7037886748	12084.8330617385	52634.1960360703
Psylvestris	AllSamples	0.00069108275297497	200	0.00180098319505805	0.00117359328118831	0.00670331200917687	639891.437939787	16675.7703246116	10866.6044554473	62067.7037886748	12084.8330617385	52634.1960360703
Psylvestris	AllSamples	0.000691089317858499	200	0.00180098319505805	0.00117359328118831	0.00670331200917687	639897.516535647	16675.7703246116	10866.6044554473	62067.7037886748	12084.8330617385	52634.1960360703
Psylvestris	AllSamples	0.000691089317858499	200	0.00180098319505805	0.00117359328118831	0.00670331200917687	639897.516535647	16675.7703246116	10866.6044554473	62067.7037886748	12084.8330617385	52634.1960360703
Psylvestris	AllSamples	0.00069108972345068	200	0.00180098319505805	0.00117359328118831	0.00670331200917687	639897.892083963	16675.7703246116	10866.6044554473	62067.7037886748	12084.8330617385	52634.1960360703
Psylvestris	AllSamples	0.00069108972345068	200	0.00180098319505805	0.00117359328118831	0.00670331200917687	639897.892083963	16675.7703246116	10866.6044554473	62067.7037886748	12084.8330617385	52634.1960360703
Psylvestris	AllSamples	0.000691097257355179	200	0.00180098319505805	0.00117359328118831	0.00670331200917687	639904.867921463	16675.7703246116	10866.6044554473	62067.7037886748	12084.8330617385	52634.1960360703
Psylvestris	AllSamples	0.000691097257355179	200	0.00180098319505805	0.00117359328118831	0.00670331200917687	639904.867921463	16675.7703246116	10866.6044554473	62067.7037886748	12084.8330617385	52634.1960360703
Psylvestris	AllSamples	0.000691125420168647	200	0.00180098319505805	0.00117359328118831	0.00670331200917687	639930.944600599	16675.7703246116	10866.6044554473	62067.7037886748	12084.8330617385	52634.1960360703
Psylvestris	AllSamples	0.000691125420168647	200	0.00180098319505805	0.00117359328118831	0.00670331200917687	639930.944600599	16675.7703246116	10866.6044554473	62067.7037886748	12084.8330617385	52634.1960360703
Psylvestris	AllSamples	0.000691148439005796	200	0.00180098319505805	0.00117359328118831	0.00670331200917687	639952.2583387	16675.7703246116	10866.6044554473	62067.7037886748	12084.8330617385	52634.1960360703
Psylvestris	AllSamples	0.000691148439005796	200	0.00180098319505805	0.00117359328118831	0.00670331200917687	639952.2583387	16675.7703246116	10866.6044554473	62067.7037886748	12084.8330617385	52634.1960360703
Psylvestris	AllSamples	0.000691160532033723	200	0.00180098319505805	0.00117359328118831	0.00670331200917687	639963.455586781	16675.7703246116	10866.6044554473	62067.7037886748	12084.8330617385	52634.1960360703
Psylvestris	AllSamples	0.000691160532033723	200	0.00180098319505805	0.00117359328118831	0.00670331200917687	639963.455586781	16675.7703246116	10866.6044554473	62067.7037886748	12084.8330617385	52634.1960360703
Psylvestris	AllSamples	0.000691161960328522	200	0.00180098319505805	0.00117359328118831	0.00670331200917687	639964.778081965	16675.7703246116	10866.6044554473	62067.7037886748	12084.8330617385	52634.1960360703
Psylvestris	AllSamples	0.000691161960328522	200	0.00180098319505805	0.00117359328118831	0.00670331200917687	639964.778081965	16675.7703246116	10866.6044554473	62067.7037886748	12084.8330617385	52634.1960360703
Psylvestris	AllSamples	0.000691176591124077	200	0.00180098319505805	0.00117359328118831	0.00670331200917687	639978.325114886	16675.7703246116	10866.6044554473	62067.7037886748	12084.8330617385	52634.1960360703
Psylvestris	AllSamples	0.000691176591124077	200	0.00180098319505805	0.00117359328118831	0.00670331200917687	639978.325114886	16675.7703246116	10866.6044554473	62067.7037886748	12084.8330617385	52634.1960360703
Psylvestris	AllSamples	0.000691221519688515	200	0.00180098319505805	0.00117359328118831	0.00670331200917687	640019.925637514	16675.7703246116	10866.6044554473	62067.7037886748	12084.8330617385	52634.1960360703
Psylvestris	AllSamples	0.000691221519688515	200	0.00180098319505805	0.00117359328118831	0.00670331200917687	640019.925637514	16675.7703246116	10866.6044554473	62067.7037886748	12084.8330617385	52634.1960360703
Psylvestris	AllSamples	0.000691236822338731	200	0.00180098319505805	0.00117359328118831	0.00670331200917687	640034.094758085	16675.7703246116	10866.6044554473	62067.7037886748	12084.8330617385	52634.1960360703
Psylvestris	AllSamples	0.000691236822338731	200	0.00180098319505805	0.00117359328118831	0.00670331200917687	640034.094758085	16675.7703246116	10866.6044554473	62067.7037886748	12084.8330617385	52634.1960360703
Psylvestris	AllSamples	0.000691239757628421	200	0.00180098319505805	0.00117359328118831	0.00670331200917687	640036.812618908	16675.7703246116	10866.6044554473	62067.7037886748	12084.8330617385	52634.1960360703
Psylvestris	AllSamples	0.000691239757628421	200	0.00180098319505805	0.00117359328118831	0.00670331200917687	640036.812618908	16675.7703246116	10866.6044554473	62067.7037886748	12084.8330617385	52634.1960360703
Psylvestris	AllSamples	0.000691259892017805	200	0.00180098319505805	0.00117359328118831	0.00670331200917687	640055.455572042	16675.7703246116	10866.6044554473	62067.7037886748	12084.8330617385	52634.1960360703
Psylvestris	AllSamples	0.000691259892017805	200	0.00180098319505805	0.00117359328118831	0.00670331200917687	640055.455572042	16675.7703246116	10866.6044554473	62067.7037886748	12084.8330617385	52634.1960360703
Psylvestris	AllSamples	0.000691264719130057	200	0.00180098319505805	0.00117359328118831	0.00670331200917687	640059.925120423	16675.7703246116	10866.6044554473	62067.7037886748	12084.8330617385	52634.1960360703
Psylvestris	AllSamples	0.000691264719130057	200	0.00180098319505805	0.00117359328118831	0.00670331200917687	640059.925120423	16675.7703246116	10866.6044554473	62067.7037886748	12084.8330617385	52634.1960360703
Psylvestris	AllSamples	0.000691283527606003	200	0.00180098319505805	0.00117359328118831	0.00670331200917687	640077.340375929	16675.7703246116	10866.6044554473	62067.7037886748	12084.8330617385	52634.1960360703
Psylvestris	AllSamples	0.000691283527606003	200	0.00180098319505805	0.00117359328118831	0.00670331200917687	640077.340375929	16675.7703246116	10866.6044554473	62067.7037886748	12084.8330617385	52634.1960360703
Psylvestris	AllSamples	0.000691292711051566	200	0.00180098319505805	0.00117359328118831	0.00670331200917687	640085.843566265	16675.7703246116	10866.6044554473	62067.7037886748	12084.8330617385	52634.1960360703
Psylvestris	AllSamples	0.000691292711051566	200	0.00180098319505805	0.00117359328118831	0.00670331200917687	640085.843566265	16675.7703246116	10866.6044554473	62067.7037886748	12084.8330617385	52634.1960360703
Psylvestris	AllSamples	0.000691305185923688	200	0.00180098319505805	0.00117359328118831	0.00670331200917687	640097.394373785	16675.7703246116	10866.6044554473	62067.7037886748	12084.8330617385	52634.1960360703
Psylvestris	AllSamples	0.000691305185923688	200	0.00180098319505805	0.00117359328118831	0.00670331200917687	640097.394373785	16675.7703246116	10866.6044554473	62067.7037886748	12084.8330617385	52634.1960360703
Psylvestris	AllSamples	0.000691310870790045	200	0.00180098319505805	0.00117359328118831	0.00670331200917687	640102.658138931	16675.7703246116	10866.6044554473	62067.7037886748	12084.8330617385	52634.1960360703
Psylvestris	AllSamples	0.000691310870790045	200	0.00180098319505805	0.00117359328118831	0.00670331200917687	640102.658138931	16675.7703246116	10866.6044554473	62067.7037886748	12084.8330617385	52634.1960360703
Psylvestris	AllSamples	0.000691317188566362	200	0.00180098319505805	0.00117359328118831	0.00670331200917687	640108.507931817	16675.7703246116	10866.6044554473	62067.7037886748	12084.8330617385	52634.1960360703
Psylvestris	AllSamples	0.000691317188566362	200	0.00180098319505805	0.00117359328118831	0.00670331200917687	640108.507931817	16675.7703246116	10866.6044554473	62067.7037886748	12084.8330617385	52634.1960360703
Psylvestris	AllSamples	0.000691351791047095	200	0.00180098319505805	0.00117359328118831	0.00670331200917687	640140.547265829	16675.7703246116	10866.6044554473	62067.7037886748	12084.8330617385	52634.1960360703
Psylvestris	AllSamples	0.000691351791047095	200	0.00180098319505805	0.00117359328118831	0.00670331200917687	640140.547265829	16675.7703246116	10866.6044554473	62067.7037886748	12084.8330617385	52634.1960360703
Psylvestris	AllSamples	0.00069142194283919	200	0.00180098319505805	0.00117359328118831	0.00670331200917687	640205.50262888	16675.7703246116	10866.6044554473	62067.7037886748	12084.8330617385	52634.1960360703
Psylvestris	AllSamples	0.00069142194283919	200	0.00180098319505805	0.00117359328118831	0.00670331200917687	640205.50262888	16675.7703246116	10866.6044554473	62067.7037886748	12084.8330617385	52634.1960360703
Psylvestris	AllSamples	0.000691440673928926	200	0.00180098319505805	0.00117359328118831	0.00670331200917687	640222.846230487	16675.7703246116	10866.6044554473	62067.7037886748	12084.8330617385	52634.1960360703
Psylvestris	AllSamples	0.000691440673928926	200	0.00180098319505805	0.00117359328118831	0.00670331200917687	640222.846230487	16675.7703246116	10866.6044554473	62067.7037886748	12084.8330617385	52634.1960360703
Psylvestris	AllSamples	0.000691447105735428	200	0.00180098319505805	0.00117359328118831	0.00670331200917687	640228.801606878	16675.7703246116	10866.6044554473	62067.7037886748	12084.8330617385	52634.1960360703
Psylvestris	AllSamples	0.000691447105735428	200	0.00180098319505805	0.00117359328118831	0.00670331200917687	640228.801606878	16675.7703246116	10866.6044554473	62067.7037886748	12084.8330617385	52634.1960360703
Psylvestris	AllSamples	0.000691461449333006	200	0.00180098319505805	0.00117359328118831	0.00670331200917687	640242.082715747	16675.7703246116	10866.6044554473	62067.7037886748	12084.8330617385	52634.1960360703
Psylvestris	AllSamples	0.000691461449333006	200	0.00180098319505805	0.00117359328118831	0.00670331200917687	640242.082715747	16675.7703246116	10866.6044554473	62067.7037886748	12084.8330617385	52634.1960360703
Psylvestris	AllSamples	0.000691487965445543	200	0.00180098319505805	0.00117359328118831	0.00670331200917687	640266.634671799	16675.7703246116	10866.6044554473	62067.7037886748	12084.8330617385	52634.1960360703
Psylvestris	AllSamples	0.000691487965445543	200	0.00180098319505805	0.00117359328118831	0.00670331200917687	640266.634671799	16675.7703246116	10866.6044554473	62067.7037886748	12084.8330617385	52634.1960360703
Psylvestris	AllSamples	0.000691490433681719	200	0.00180098319505805	0.00117359328118831	0.00670331200917687	640268.920075665	16675.7703246116	10866.6044554473	62067.7037886748	12084.8330617385	52634.1960360703
Psylvestris	AllSamples	0.000691490433681719	200	0.00180098319505805	0.00117359328118831	0.00670331200917687	640268.920075665	16675.7703246116	10866.6044554473	62067.7037886748	12084.8330617385	52634.1960360703
Psylvestris	AllSamples	0.000691505583141159	200	0.00180098319505805	0.00117359328118831	0.00670331200917687	640282.947352925	16675.7703246116	10866.6044554473	62067.7037886748	12084.8330617385	52634.1960360703
Psylvestris	AllSamples	0.000691505583141159	200	0.00180098319505805	0.00117359328118831	0.00670331200917687	640282.947352925	16675.7703246116	10866.6044554473	62067.7037886748	12084.8330617385	52634.1960360703
Psylvestris	AllSamples	0.000691516187813831	200	0.00180098319505805	0.00117359328118831	0.00670331200917687	640292.766494288	16675.7703246116	10866.6044554473	62067.7037886748	12084.8330617385	52634.1960360703
Psylvestris	AllSamples	0.000691516187813831	200	0.00180098319505805	0.00117359328118831	0.00670331200917687	640292.766494288	16675.7703246116	10866.6044554473	62067.7037886748	12084.8330617385	52634.1960360703
Psylvestris	AllSamples	0.000691533377357198	200	0.00180098319505805	0.00117359328118831	0.00670331200917687	640308.682738146	16675.7703246116	10866.6044554473	62067.7037886748	12084.8330617385	52634.1960360703
Psylvestris	AllSamples	0.000691533377357198	200	0.00180098319505805	0.00117359328118831	0.00670331200917687	640308.682738146	16675.7703246116	10866.6044554473	62067.7037886748	12084.8330617385	52634.1960360703
Psylvestris	AllSamples	0.00069153367306667	200	0.00180098319505805	0.00117359328118831	0.00670331200917687	640308.956543213	16675.7703246116	10866.6044554473	62067.7037886748	12084.8330617385	52634.1960360703
Psylvestris	AllSamples	0.00069153367306667	200	0.00180098319505805	0.00117359328118831	0.00670331200917687	640308.956543213	16675.7703246116	10866.6044554473	62067.7037886748	12084.8330617385	52634.1960360703
Psylvestris	AllSamples	0.000691544917125175	200	0.00180098319505805	0.00117359328118831	0.00670331200917687	640319.367708496	16675.7703246116	10866.6044554473	62067.7037886748	12084.8330617385	52634.1960360703
Psylvestris	AllSamples	0.000691544917125175	200	0.00180098319505805	0.00117359328118831	0.00670331200917687	640319.367708496	16675.7703246116	10866.6044554473	62067.7037886748	12084.8330617385	52634.1960360703
Psylvestris	AllSamples	0.000691552718892032	200	0.00180098319505805	0.00117359328118831	0.00670331200917687	640326.591566697	16675.7703246116	10866.6044554473	62067.7037886748	12084.8330617385	52634.1960360703
Psylvestris	AllSamples	0.000691552718892032	200	0.00180098319505805	0.00117359328118831	0.00670331200917687	640326.591566697	16675.7703246116	10866.6044554473	62067.7037886748	12084.8330617385	52634.1960360703
Psylvestris	AllSamples	0.000691573848204073	200	0.00180098319505805	0.00117359328118831	0.00670331200917687	640346.155744512	16675.7703246116	10866.6044554473	62067.7037886748	12084.8330617385	52634.1960360703
Psylvestris	AllSamples	0.000691573848204073	200	0.00180098319505805	0.00117359328118831	0.00670331200917687	640346.155744512	16675.7703246116	10866.6044554473	62067.7037886748	12084.8330617385	52634.1960360703
Psylvestris	AllSamples	0.000691575787330808	200	0.00180098319505805	0.00117359328118831	0.00670331200917687	640347.95123223	16675.7703246116	10866.6044554473	62067.7037886748	12084.8330617385	52634.1960360703
Psylvestris	AllSamples	0.000691575787330808	200	0.00179405668670987	0.00117359328118831	0.00670331200917687	640347.95123223	16611.6359880543	10866.6044554473	62067.7037886748	12084.8330617385	52634.1960360703
Psylvestris	AllSamples	0.000691605773983889	200	0.00179405668670987	0.00117359328118831	0.00670331200917687	640375.716651749	16611.6359880543	10866.6044554473	62067.7037886748	12084.8330617385	52634.1960360703
Psylvestris	AllSamples	0.000691605773983889	200	0.00179405668670987	0.00117359328118831	0.00670331200917687	640375.716651749	16611.6359880543	10866.6044554473	62067.7037886748	12084.8330617385	52634.1960360703
Psylvestris	AllSamples	0.000691608457245439	200	0.00179405668670987	0.00117359328118831	0.00670331200917687	640378.201153184	16611.6359880543	10866.6044554473	62067.7037886748	12084.8330617385	52634.1960360703
Psylvestris	AllSamples	0.000691608457245439	200	0.00179405668670987	0.00117359328118831	0.00670331200917687	640378.201153184	16611.6359880543	10866.6044554473	62067.7037886748	12084.8330617385	52634.1960360703
Psylvestris	AllSamples	0.000691616146485821	200	0.00179405668670987	0.00117359328118831	0.00670331200917687	640385.320820205	16611.6359880543	10866.6044554473	62067.7037886748	12084.8330617385	52634.1960360703
Psylvestris	AllSamples	0.000691616146485821	200	0.00179405668670987	0.00117359328118831	0.00670331200917687	640385.320820205	16611.6359880543	10866.6044554473	62067.7037886748	12084.8330617385	52634.1960360703
Psylvestris	AllSamples	0.000691643503728048	200	0.00179405668670987	0.00117359328118831	0.00670331200917687	640410.651600045	16611.6359880543	10866.6044554473	62067.7037886748	12084.8330617385	52634.1960360703
Psylvestris	AllSamples	0.000691643503728048	200	0.00179405668670987	0.00117359328118831	0.00670331200917687	640410.651600045	16611.6359880543	10866.6044554473	62067.7037886748	12084.8330617385	52634.1960360703
Psylvestris	AllSamples	0.000691666201220166	200	0.00179405668670987	0.00117359328118831	0.00670331200917687	640431.66779645	16611.6359880543	10866.6044554473	62067.7037886748	12084.8330617385	52634.1960360703
Psylvestris	AllSamples	0.000691666201220166	200	0.00179405668670987	0.00117359328118831	0.00670331200917687	640431.66779645	16611.6359880543	10866.6044554473	62067.7037886748	12084.8330617385	52634.1960360703
Psylvestris	AllSamples	0.000691667225875764	200	0.00179405668670987	0.00117359328118831	0.00670331200917687	640432.616551633	16611.6359880543	10866.6044554473	62067.7037886748	12084.8330617385	52634.1960360703
Psylvestris	AllSamples	0.000691667225875764	200	0.00179405668670987	0.00117359328118831	0.00670331200917687	640432.616551633	16611.6359880543	10866.6044554473	62067.7037886748	12084.8330617385	52634.1960360703
Psylvestris	AllSamples	0.000691680928362057	200	0.00179405668670987	0.00117359328118831	0.00670331200917687	640445.304038942	16611.6359880543	10866.6044554473	62067.7037886748	12084.8330617385	52634.1960360703
Psylvestris	AllSamples	0.000691680928362057	200	0.00179405668670987	0.00117359328118831	0.00670331200917687	640445.304038942	16611.6359880543	10866.6044554473	62067.7037886748	12084.8330617385	52634.1960360703
Psylvestris	AllSamples	0.000691692803108928	200	0.00179405668670987	0.00117359328118831	0.00670331200917687	640456.299174933	16611.6359880543	10866.6044554473	62067.7037886748	12084.8330617385	52634.1960360703
Psylvestris	AllSamples	0.000691692803108928	200	0.00177500518706232	0.00117359328118831	0.00670331200917687	640456.299174933	16435.23321354	10866.6044554473	62067.7037886748	12031.8106059413	51924.2629099622
Psylvestris	AllSamples	0.000691713566740546	200	0.00177500518706232	0.00117359328118831	0.00670331200917687	640475.524759765	16435.23321354	10866.6044554473	62067.7037886748	12031.8106059413	51924.2629099622
Psylvestris	AllSamples	0.000691713566740546	200	0.00177500518706232	0.00117359328118831	0.00670331200917687	640475.524759765	16435.23321354	10866.6044554473	62067.7037886748	12031.8106059413	51924.2629099622
Psylvestris	AllSamples	0.000691713611954913	200	0.00177500518706232	0.00117359328118831	0.00670331200917687	640475.56662492	16435.23321354	10866.6044554473	62067.7037886748	12031.8106059413	51924.2629099622
Psylvestris	AllSamples	0.000691713611954913	200	0.00177500518706232	0.00117359328118831	0.00670331200917687	640475.56662492	16435.23321354	10866.6044554473	62067.7037886748	12031.8106059413	51924.2629099622
Psylvestris	AllSamples	0.000691714650350174	200	0.00177500518706232	0.00117359328118831	0.00670331200917687	640476.528102013	16435.23321354	10866.6044554473	62067.7037886748	12031.8106059413	51924.2629099622
Psylvestris	AllSamples	0.000691714650350174	200	0.00177500518706232	0.00117359328118831	0.00670331200917687	640476.528102013	16435.23321354	10866.6044554473	62067.7037886748	12031.8106059413	51924.2629099622
Psylvestris	AllSamples	0.000691755333360477	200	0.00177500518706232	0.00117359328118831	0.00670331200917687	640514.197555998	16435.23321354	10866.6044554473	62067.7037886748	12031.8106059413	51924.2629099622
Psylvestris	AllSamples	0.000691755333360477	200	0.00177500518706232	0.00117359328118831	0.00670331200917687	640514.197555998	16435.23321354	10866.6044554473	62067.7037886748	12031.8106059413	51924.2629099622
Psylvestris	AllSamples	0.000691795932417863	200	0.00177500518706232	0.00117359328118831	0.00670331200917687	640551.789275799	16435.23321354	10866.6044554473	62067.7037886748	12031.8106059413	51924.2629099622
Psylvestris	AllSamples	0.000691795932417863	200	0.00177500518706232	0.00117359328118831	0.00670331200917687	640551.789275799	16435.23321354	10866.6044554473	62067.7037886748	12031.8106059413	51924.2629099622
Psylvestris	AllSamples	0.000691800390342517	200	0.00177500518706232	0.00117359328118831	0.00670331200917687	640555.916983812	16435.23321354	10866.6044554473	62067.7037886748	12031.8106059413	51924.2629099622
Psylvestris	AllSamples	0.000691800390342517	200	0.00177500518706232	0.00117359328118831	0.00670331200917687	640555.916983812	16435.23321354	10866.6044554473	62067.7037886748	12031.8106059413	51924.2629099622
Psylvestris	AllSamples	0.000691809261379518	200	0.00177500518706232	0.00117359328118831	0.00670331200917687	640564.130906961	16435.23321354	10866.6044554473	62067.7037886748	12031.8106059413	51924.2629099622
Psylvestris	AllSamples	0.000691809261379518	200	0.00177500518706232	0.00117359328118831	0.00670331200917687	640564.130906961	16435.23321354	10866.6044554473	62067.7037886748	12031.8106059413	51924.2629099622
Psylvestris	AllSamples	0.000691830019237833	200	0.00177500518706232	0.00117359328118831	0.00670331200917687	640583.351146141	16435.23321354	10866.6044554473	62067.7037886748	12031.8106059413	51924.2629099622
Psylvestris	AllSamples	0.000691830019237833	200	0.00177500518706232	0.00117359328118831	0.00670331200917687	640583.351146141	16435.23321354	10866.6044554473	62067.7037886748	12031.8106059413	51924.2629099622
Psylvestris	AllSamples	0.000691856441984765	200	0.00177500518706232	0.00117359328118831	0.00670331200917687	640607.81665256	16435.23321354	10866.6044554473	62067.7037886748	12031.8106059413	51924.2629099622
Psylvestris	AllSamples	0.000691856441984765	200	0.00177500518706232	0.00117359328118831	0.00670331200917687	640607.81665256	16435.23321354	10866.6044554473	62067.7037886748	12031.8106059413	51924.2629099622
Psylvestris	AllSamples	0.00069186519828497	200	0.00177500518706232	0.00117359328118831	0.00670331200917687	640615.924337935	16435.23321354	10866.6044554473	62067.7037886748	12031.8106059413	51924.2629099622
Psylvestris	AllSamples	0.00069186519828497	200	0.00177500518706232	0.00117359328118831	0.00670331200917687	640615.924337935	16435.23321354	10866.6044554473	62067.7037886748	12031.8106059413	51924.2629099622
Psylvestris	AllSamples	0.000691882551735521	200	0.00177500518706232	0.00117359328118831	0.00670331200917687	640631.992347705	16435.23321354	10866.6044554473	62067.7037886748	12031.8106059413	51924.2629099622
Psylvestris	AllSamples	0.000691882551735521	200	0.00177500518706232	0.00117359328118831	0.00670331200917687	640631.992347705	16435.23321354	10866.6044554473	62067.7037886748	12031.8106059413	51924.2629099622
Psylvestris	AllSamples	0.000691915348848591	200	0.00177500518706232	0.00117359328118831	0.00670331200917687	640662.360044991	16435.23321354	10866.6044554473	62067.7037886748	12031.8106059413	51924.2629099622
Psylvestris	AllSamples	0.000691915348848591	200	0.00177500518706232	0.00117359328118831	0.00670331200917687	640662.360044991	16435.23321354	10866.6044554473	62067.7037886748	12031.8106059413	51924.2629099622
Psylvestris	AllSamples	0.000691920224369463	200	0.00177500518706232	0.00117359328118831	0.00670331200917687	640666.874416169	16435.23321354	10866.6044554473	62067.7037886748	12031.8106059413	51924.2629099622
Psylvestris	AllSamples	0.000691920224369463	200	0.00177500518706232	0.00117359328118831	0.00670331200917687	640666.874416169	16435.23321354	10866.6044554473	62067.7037886748	12031.8106059413	51924.2629099622
Psylvestris	AllSamples	0.000691938339485401	200	0.00177500518706232	0.00117359328118831	0.00670331200917687	640683.647671668	16435.23321354	10866.6044554473	62067.7037886748	12031.8106059413	51924.2629099622
Psylvestris	AllSamples	0.000691938339485401	200	0.00177500518706232	0.00117359328118831	0.00670331200917687	640683.647671668	16435.23321354	10866.6044554473	62067.7037886748	12031.8106059413	51924.2629099622
Psylvestris	AllSamples	0.000691950377528045	200	0.00177500518706232	0.00117359328118831	0.00670331200917687	640694.794007449	16435.23321354	10866.6044554473	62067.7037886748	12031.8106059413	51924.2629099622
Psylvestris	AllSamples	0.000691950377528045	200	0.00177500518706232	0.00117359328118831	0.00670331200917687	640694.794007449	16435.23321354	10866.6044554473	62067.7037886748	12031.8106059413	51924.2629099622
Psylvestris	AllSamples	0.000691970523403393	200	0.00177500518706232	0.00117359328118831	0.00670331200917687	640713.447595735	16435.23321354	10866.6044554473	62067.7037886748	12031.8106059413	51924.2629099622
Psylvestris	AllSamples	0.000691970523403393	200	0.00177500518706232	0.00117359328118831	0.00670331200917687	640713.447595735	16435.23321354	10866.6044554473	62067.7037886748	12031.8106059413	51924.2629099622
Psylvestris	AllSamples	0.000691992613685905	200	0.00177500518706232	0.00117359328118831	0.00670331200917687	640733.901561023	16435.23321354	10866.6044554473	62067.7037886748	12031.8106059413	51924.2629099622
Psylvestris	AllSamples	0.000691992613685905	200	0.00177500518706232	0.00117359328118831	0.00670331200917687	640733.901561023	16435.23321354	10866.6044554473	62067.7037886748	12031.8106059413	51924.2629099622
Psylvestris	AllSamples	0.000692009923617425	200	0.00177500518706232	0.00117359328118831	0.00670331200917687	640749.929275394	16435.23321354	10866.6044554473	62067.7037886748	12031.8106059413	51924.2629099622
Psylvestris	AllSamples	0.000692009923617425	200	0.00177500518706232	0.00117359328118831	0.00670331200917687	640749.929275394	16435.23321354	10866.6044554473	62067.7037886748	12031.8106059413	51924.2629099622
Psylvestris	AllSamples	0.000692031057155687	200	0.00177500518706232	0.00117359328118831	0.00670331200917687	640769.497366377	16435.23321354	10866.6044554473	62067.7037886748	12031.8106059413	51924.2629099622
Psylvestris	AllSamples	0.000692031057155687	200	0.00177500518706232	0.00117359328118831	0.00670331200917687	640769.497366377	16435.23321354	10866.6044554473	62067.7037886748	12031.8106059413	51924.2629099622
Psylvestris	AllSamples	0.000692038749812051	200	0.00177500518706232	0.00117359328118831	0.00670331200917687	640776.620196344	16435.23321354	10866.6044554473	62067.7037886748	12031.8106059413	51924.2629099622
Psylvestris	AllSamples	0.000692038749812051	200	0.00177500518706232	0.00117359328118831	0.00670331200917687	640776.620196344	16435.23321354	10866.6044554473	62067.7037886748	12031.8106059413	51924.2629099622
Psylvestris	AllSamples	0.000692048184553588	200	0.00177500518706232	0.00117359328118831	0.00670331200917687	640785.356068137	16435.23321354	10866.6044554473	62067.7037886748	12031.8106059413	51924.2629099622
Psylvestris	AllSamples	0.000692048184553588	200	0.00177500518706232	0.00117359328118831	0.00670331200917687	640785.356068137	16435.23321354	10866.6044554473	62067.7037886748	12031.8106059413	51924.2629099622
Psylvestris	AllSamples	0.000692113254015428	200	0.00177500518706232	0.00117359328118831	0.00670331200917687	640845.605569841	16435.23321354	10866.6044554473	62067.7037886748	12031.8106059413	51924.2629099622
Psylvestris	AllSamples	0.000692113254015428	200	0.00177500518706232	0.00117359328118831	0.00670331200917687	640845.605569841	16435.23321354	10866.6044554473	62067.7037886748	12031.8106059413	51924.2629099622
Psylvestris	AllSamples	0.000692134847664309	200	0.00177500518706232	0.00117359328118831	0.00670331200917687	640865.599689175	16435.23321354	10866.6044554473	62067.7037886748	12031.8106059413	51924.2629099622
Psylvestris	AllSamples	0.000692134847664309	200	0.00177500518706232	0.00117359328118831	0.00670331200917687	640865.599689175	16435.23321354	10866.6044554473	62067.7037886748	12031.8106059413	51924.2629099622
Psylvestris	AllSamples	0.000692151103388059	200	0.00177500518706232	0.00117359328118831	0.00670331200917687	640880.65128524	16435.23321354	10866.6044554473	62067.7037886748	12031.8106059413	51924.2629099622
Psylvestris	AllSamples	0.000692151103388059	200	0.00177500518706232	0.00117359328118831	0.00670331200917687	640880.65128524	16435.23321354	10866.6044554473	62067.7037886748	12031.8106059413	51924.2629099622
Psylvestris	AllSamples	0.000692164490548451	200	0.00177500518706232	0.00117359328118831	0.00670331200917687	640893.046804122	16435.23321354	10866.6044554473	62067.7037886748	12031.8106059413	51924.2629099622
Psylvestris	AllSamples	0.000692164490548451	200	0.00177500518706232	0.00117359328118831	0.00670331200917687	640893.046804122	16435.23321354	10866.6044554473	62067.7037886748	12031.8106059413	51924.2629099622
Psylvestris	AllSamples	0.000692182321199091	200	0.00177500518706232	0.00117359328118831	0.00670331200917687	640909.556665825	16435.23321354	10866.6044554473	62067.7037886748	12031.8106059413	51924.2629099622
Psylvestris	AllSamples	0.000692182321199091	200	0.00177500518706232	0.00117359328118831	0.00670331200917687	640909.556665825	16435.23321354	10866.6044554473	62067.7037886748	12031.8106059413	51924.2629099622
Psylvestris	AllSamples	0.000692206308200856	200	0.00177500518706232	0.00117359328118831	0.00670331200917687	640931.766852645	16435.23321354	10866.6044554473	62067.7037886748	12031.8106059413	51924.2629099622
Psylvestris	AllSamples	0.000692206308200856	200	0.00176774627546587	0.00117359328118831	0.00670331200917687	640931.766852645	16368.0210691284	10866.6044554473	62067.7037886748	12031.8106059413	51924.2629099622
Psylvestris	AllSamples	0.000692226426475936	200	0.00176774627546587	0.00117359328118831	0.00670331200917687	640950.394885126	16368.0210691284	10866.6044554473	62067.7037886748	12031.8106059413	51924.2629099622
Psylvestris	AllSamples	0.000692226426475936	200	0.00176774627546587	0.00117359328118831	0.00670331200917687	640950.394885126	16368.0210691284	10866.6044554473	62067.7037886748	12031.8106059413	51924.2629099622
Psylvestris	AllSamples	0.000692245394420733	200	0.00176774627546587	0.00117359328118831	0.00670331200917687	640967.957796975	16368.0210691284	10866.6044554473	62067.7037886748	12031.8106059413	51924.2629099622
Psylvestris	AllSamples	0.000692245394420733	200	0.00176774627546587	0.00117359328118831	0.00670331200917687	640967.957796975	16368.0210691284	10866.6044554473	62067.7037886748	12031.8106059413	51924.2629099622
Psylvestris	AllSamples	0.000692255789206968	200	0.00176774627546587	0.00117359328118831	0.00670331200917687	640977.582599045	16368.0210691284	10866.6044554473	62067.7037886748	12031.8106059413	51924.2629099622
Psylvestris	AllSamples	0.000692255789206968	200	0.00176774627546587	0.00117359328118831	0.00670331200917687	640977.582599045	16368.0210691284	10866.6044554473	62067.7037886748	12031.8106059413	51924.2629099622
Psylvestris	AllSamples	0.000692260772943952	200	0.00176774627546587	0.00117359328118831	0.00670331200917687	640982.197170326	16368.0210691284	10866.6044554473	62067.7037886748	12031.8106059413	51924.2629099622
Psylvestris	AllSamples	0.000692260772943952	200	0.00176774627546587	0.00117359328118831	0.00670331200917687	640982.197170326	16368.0210691284	10866.6044554473	62067.7037886748	12031.8106059413	51924.2629099622
Psylvestris	AllSamples	0.000692275815637936	200	0.00176774627546587	0.00117359328118831	0.00670331200917687	640996.125590682	16368.0210691284	10866.6044554473	62067.7037886748	12031.8106059413	51924.2629099622
Psylvestris	AllSamples	0.000692275815637936	200	0.00176774627546587	0.00117359328118831	0.00670331200917687	640996.125590682	16368.0210691284	10866.6044554473	62067.7037886748	12031.8106059413	51924.2629099622
Psylvestris	AllSamples	0.000692285455482801	200	0.00176774627546587	0.00117359328118831	0.00670331200917687	641005.051372964	16368.0210691284	10866.6044554473	62067.7037886748	12031.8106059413	51924.2629099622
Psylvestris	AllSamples	0.000692285455482801	200	0.00176774627546587	0.00117359328118831	0.00670331200917687	641005.051372964	16368.0210691284	10866.6044554473	62067.7037886748	12031.8106059413	51924.2629099622
Psylvestris	AllSamples	0.000692306453430755	200	0.00176774627546587	0.00117359328118831	0.00670331200917687	641024.493917366	16368.0210691284	10866.6044554473	62067.7037886748	12031.8106059413	51924.2629099622
Psylvestris	AllSamples	0.000692306453430755	200	0.00176774627546587	0.00117359328118831	0.00670331200917687	641024.493917366	16368.0210691284	10866.6044554473	62067.7037886748	12031.8106059413	51924.2629099622
Psylvestris	AllSamples	0.000692309426175251	200	0.00176774627546587	0.00117359328118831	0.00670331200917687	641027.246458566	16368.0210691284	10866.6044554473	62067.7037886748	12031.8106059413	51924.2629099622
Psylvestris	AllSamples	0.000692309426175251	200	0.00176774627546587	0.00117359328118831	0.00670331200917687	641027.246458566	16368.0210691284	10866.6044554473	62067.7037886748	12031.8106059413	51924.2629099622
Psylvestris	AllSamples	0.000692327268682538	200	0.00176774627546587	0.00117359328118831	0.00670331200917687	641043.767298646	16368.0210691284	10866.6044554473	62067.7037886748	12031.8106059413	51924.2629099622
Psylvestris	AllSamples	0.000692327268682538	200	0.00176774627546587	0.00117359328118831	0.00670331200917687	641043.767298646	16368.0210691284	10866.6044554473	62067.7037886748	12031.8106059413	51924.2629099622
Psylvestris	AllSamples	0.000692339763893243	200	0.00176774627546587	0.00117359328118831	0.00670331200917687	641055.336938188	16368.0210691284	10866.6044554473	62067.7037886748	12031.8106059413	51924.2629099622
Psylvestris	AllSamples	0.000692339763893243	200	0.00176774627546587	0.00117359328118831	0.00670331200917687	641055.336938188	16368.0210691284	10866.6044554473	62067.7037886748	12031.8106059413	51924.2629099622
Psylvestris	AllSamples	0.000692354141682038	200	0.00176774627546587	0.00117359328118831	0.00670331200917687	641068.649705591	16368.0210691284	10866.6044554473	62067.7037886748	12031.8106059413	51924.2629099622
Psylvestris	AllSamples	0.000692354141682038	200	0.00176774627546587	0.00117359328118831	0.00670331200917687	641068.649705591	16368.0210691284	10866.6044554473	62067.7037886748	12031.8106059413	51924.2629099622
Psylvestris	AllSamples	0.0006923713961712	200	0.00176774627546587	0.00117359328118831	0.00670331200917687	641084.626084444	16368.0210691284	10866.6044554473	62067.7037886748	12031.8106059413	51924.2629099622
Psylvestris	AllSamples	0.0006923713961712	200	0.00176774627546587	0.00117359328118831	0.00670331200917687	641084.626084444	16368.0210691284	10866.6044554473	62067.7037886748	12031.8106059413	51924.2629099622
Psylvestris	AllSamples	0.000692389097517662	200	0.00176774627546587	0.00117359328118831	0.00670331200917687	641101.016220057	16368.0210691284	10866.6044554473	62067.7037886748	12031.8106059413	51924.2629099622
Psylvestris	AllSamples	0.000692389097517662	200	0.00176774627546587	0.00117359328118831	0.00670331200917687	641101.016220057	16368.0210691284	10866.6044554473	62067.7037886748	12031.8106059413	51924.2629099622
Psylvestris	AllSamples	0.00069242249722892	200	0.00176774627546587	0.00117359328118831	0.00670331200917687	641131.941878629	16368.0210691284	10866.6044554473	62067.7037886748	12031.8106059413	51924.2629099622
Psylvestris	AllSamples	0.00069242249722892	200	0.00176774627546587	0.00117359328118831	0.00670331200917687	641131.941878629	16368.0210691284	10866.6044554473	62067.7037886748	12031.8106059413	51924.2629099622
Psylvestris	AllSamples	0.000692432074074706	200	0.00176774627546587	0.00117359328118831	0.00670331200917687	641140.809328432	16368.0210691284	10866.6044554473	62067.7037886748	12031.8106059413	51924.2629099622
Psylvestris	AllSamples	0.000692432074074706	200	0.00176774627546587	0.00117359328118831	0.00670331200917687	641140.809328432	16368.0210691284	10866.6044554473	62067.7037886748	12031.8106059413	51924.2629099622
Psylvestris	AllSamples	0.000692437774684666	200	0.00176774627546587	0.00117359328118831	0.00670331200917687	641146.087670987	16368.0210691284	10866.6044554473	62067.7037886748	12031.8106059413	51924.2629099622
Psylvestris	AllSamples	0.000692437774684666	200	0.00176774627546587	0.00117359328118831	0.00670331200917687	641146.087670987	16368.0210691284	10866.6044554473	62067.7037886748	12031.8106059413	51924.2629099622
Psylvestris	AllSamples	0.000692522608615658	200	0.00176774627546587	0.00117359328118831	0.00670331200917687	641224.637607091	16368.0210691284	10866.6044554473	62067.7037886748	12031.8106059413	51924.2629099622
Psylvestris	AllSamples	0.000692522608615658	200	0.00176774627546587	0.00117359328118831	0.00670331200917687	641224.637607091	16368.0210691284	10866.6044554473	62067.7037886748	12031.8106059413	51924.2629099622
Psylvestris	AllSamples	0.000692548396854583	200	0.00176774627546587	0.00117359328118831	0.00670331200917687	641248.515606096	16368.0210691284	10866.6044554473	62067.7037886748	12031.8106059413	51924.2629099622
Psylvestris	AllSamples	0.000692548396854583	200	0.00176774627546587	0.00117359328118831	0.00670331200917687	641248.515606096	16368.0210691284	10866.6044554473	62067.7037886748	12031.8106059413	51924.2629099622
Psylvestris	AllSamples	0.000692559192814652	200	0.00176774627546587	0.00117359328118831	0.00670331200917687	641258.511865418	16368.0210691284	10866.6044554473	62067.7037886748	12031.8106059413	51924.2629099622
Psylvestris	AllSamples	0.000692559192814652	200	0.00176774627546587	0.00117359328118831	0.00670331200917687	641258.511865418	16368.0210691284	10866.6044554473	62067.7037886748	12031.8106059413	51924.2629099622
Psylvestris	AllSamples	0.000692570958030091	200	0.00176774627546587	0.00117359328118831	0.00670331200917687	641269.405583418	16368.0210691284	10866.6044554473	62067.7037886748	12031.8106059413	51924.2629099622
Psylvestris	AllSamples	0.000692570958030091	200	0.00176774627546587	0.00117359328118831	0.00670331200917687	641269.405583418	16368.0210691284	10866.6044554473	62067.7037886748	12031.8106059413	51924.2629099622
Psylvestris	AllSamples	0.000692594777216445	200	0.00176774627546587	0.00117359328118831	0.00670331200917687	641291.460385597	16368.0210691284	10866.6044554473	62067.7037886748	12031.8106059413	51924.2629099622
Psylvestris	AllSamples	0.000692594777216445	200	0.00176774627546587	0.00117359328118831	0.00670331200917687	641291.460385597	16368.0210691284	10866.6044554473	62067.7037886748	12031.8106059413	51924.2629099622
Psylvestris	AllSamples	0.00069260179581075	200	0.00176774627546587	0.00117359328118831	0.00670331200917687	641297.959084028	16368.0210691284	10866.6044554473	62067.7037886748	12031.8106059413	51924.2629099622
Psylvestris	AllSamples	0.00069260179581075	200	0.00176658901971266	0.00117359328118831	0.00650637893201662	641297.959084028	16357.3057380801	10866.6044554473	60244.2493705243	11777.2741986246	51908.9345052032
Psylvestris	AllSamples	0.000692622013117503	200	0.00176658901971266	0.00117359328118831	0.00650637893201662	641316.678812503	16357.3057380801	10866.6044554473	60244.2493705243	11777.2741986246	51908.9345052032
Psylvestris	AllSamples	0.000692622013117503	200	0.00176658901971266	0.00117359328118831	0.00650637893201662	641316.678812503	16357.3057380801	10866.6044554473	60244.2493705243	11777.2741986246	51908.9345052032
Psylvestris	AllSamples	0.000692645541826168	200	0.00176658901971266	0.00117359328118831	0.00650637893201662	641338.46465386	16357.3057380801	10866.6044554473	60244.2493705243	11777.2741986246	51908.9345052032
Psylvestris	AllSamples	0.000692645541826168	200	0.00176658901971266	0.00117359328118831	0.00650637893201662	641338.46465386	16357.3057380801	10866.6044554473	60244.2493705243	11777.2741986246	51908.9345052032
Psylvestris	AllSamples	0.000692673281933985	200	0.00176658901971266	0.00117359328118831	0.00650637893201662	641364.149938875	16357.3057380801	10866.6044554473	60244.2493705243	11777.2741986246	51908.9345052032
Psylvestris	AllSamples	0.000692673281933985	200	0.00176658901971266	0.00117359328118831	0.00650637893201662	641364.149938875	16357.3057380801	10866.6044554473	60244.2493705243	11777.2741986246	51908.9345052032
Psylvestris	AllSamples	0.000692674459106057	200	0.00176658901971266	0.00117359328118831	0.00650637893201662	641365.239913016	16357.3057380801	10866.6044554473	60244.2493705243	11777.2741986246	51908.9345052032
Psylvestris	AllSamples	0.000692674459106057	200	0.00176658901971266	0.00117359328118831	0.00650637893201662	641365.239913016	16357.3057380801	10866.6044554473	60244.2493705243	11777.2741986246	51908.9345052032
Psylvestris	AllSamples	0.000692680399898213	200	0.00176658901971266	0.00117359328118831	0.00650637893201662	641370.740646494	16357.3057380801	10866.6044554473	60244.2493705243	11777.2741986246	51908.9345052032
Psylvestris	AllSamples	0.000692680399898213	200	0.00176658901971266	0.00117359328118831	0.00650637893201662	641370.740646494	16357.3057380801	10866.6044554473	60244.2493705243	11777.2741986246	51908.9345052032
Psylvestris	AllSamples	0.000692705552702209	200	0.00176658901971266	0.00117359328118831	0.00650637893201662	641394.030279823	16357.3057380801	10866.6044554473	60244.2493705243	11777.2741986246	51908.9345052032
Psylvestris	AllSamples	0.000692705552702209	200	0.00176658901971266	0.00117359328118831	0.00650637893201662	641394.030279823	16357.3057380801	10866.6044554473	60244.2493705243	11777.2741986246	51908.9345052032
Psylvestris	AllSamples	0.000692710822364938	200	0.00176658901971266	0.00117359328118831	0.00650637893201662	641398.909597164	16357.3057380801	10866.6044554473	60244.2493705243	11777.2741986246	51908.9345052032
Psylvestris	AllSamples	0.000692710822364938	200	0.00176658901971266	0.00117359328118831	0.00650637893201662	641398.909597164	16357.3057380801	10866.6044554473	60244.2493705243	11777.2741986246	51908.9345052032
Psylvestris	AllSamples	0.000692723741428871	200	0.00176658901971266	0.00117359328118831	0.00650637893201662	641410.871693399	16357.3057380801	10866.6044554473	60244.2493705243	11777.2741986246	51908.9345052032
Psylvestris	AllSamples	0.000692723741428871	200	0.00176658901971266	0.00117359328118831	0.00650637893201662	641410.871693399	16357.3057380801	10866.6044554473	60244.2493705243	11777.2741986246	51908.9345052032
Psylvestris	AllSamples	0.000692735325267952	200	0.00176658901971266	0.00117359328118831	0.00650637893201662	641421.597470326	16357.3057380801	10866.6044554473	60244.2493705243	11777.2741986246	51908.9345052032
Psylvestris	AllSamples	0.000692735325267952	200	0.00176658901971266	0.00117359328118831	0.00650637893201662	641421.597470326	16357.3057380801	10866.6044554473	60244.2493705243	11777.2741986246	51908.9345052032
Psylvestris	AllSamples	0.000692741027264074	200	0.00176658901971266	0.00117359328118831	0.00650637893201662	641426.877096365	16357.3057380801	10866.6044554473	60244.2493705243	11777.2741986246	51908.9345052032
Psylvestris	AllSamples	0.000692741027264074	200	0.00176389141935628	0.00116346860305314	0.00650637893201662	641426.877096365	16332.3279570025	10772.8574356772	60244.2493705243	11763.388895263	50843.1398506366
Psylvestris	AllSamples	0.000692798040223882	200	0.00176389141935628	0.00116346860305314	0.00650637893201662	641479.666873964	16332.3279570025	10772.8574356772	60244.2493705243	11763.388895263	50843.1398506366
Psylvestris	AllSamples	0.000692798040223882	200	0.00176389141935628	0.00116346860305314	0.00650637893201662	641479.666873964	16332.3279570025	10772.8574356772	60244.2493705243	11763.388895263	50843.1398506366
Psylvestris	AllSamples	0.000692801346879322	200	0.00176389141935628	0.00116346860305314	0.00650637893201662	641482.728591965	16332.3279570025	10772.8574356772	60244.2493705243	11763.388895263	50843.1398506366
Psylvestris	AllSamples	0.000692801346879322	200	0.00176389141935628	0.00116346860305314	0.00650637893201662	641482.728591965	16332.3279570025	10772.8574356772	60244.2493705243	11763.388895263	50843.1398506366
Psylvestris	AllSamples	0.000692801472595579	200	0.00176389141935628	0.00116346860305314	0.00650637893201662	641482.844995906	16332.3279570025	10772.8574356772	60244.2493705243	11763.388895263	50843.1398506366
Psylvestris	AllSamples	0.000692801472595579	200	0.00176389141935628	0.00116346860305314	0.00650637893201662	641482.844995906	16332.3279570025	10772.8574356772	60244.2493705243	11763.388895263	50843.1398506366
Psylvestris	AllSamples	0.000692805560311948	200	0.00176389141935628	0.00116346860305314	0.00650637893201662	641486.629918471	16332.3279570025	10772.8574356772	60244.2493705243	11763.388895263	50843.1398506366
Psylvestris	AllSamples	0.000692805560311948	200	0.00175962570864077	0.001146930821114	0.00650637893201662	641486.629918471	16292.8306355627	10619.7298251296	60244.2493705243	11721.920952167	50342.4006434007
Psylvestris	AllSamples	0.000692805976122496	200	0.00175962570864077	0.001146930821114	0.00650637893201662	641487.014928237	16292.8306355627	10619.7298251296	60244.2493705243	11721.920952167	50342.4006434007
Psylvestris	AllSamples	0.000692805976122496	200	0.00175962570864077	0.001146930821114	0.00650637893201662	641487.014928237	16292.8306355627	10619.7298251296	60244.2493705243	11721.920952167	50342.4006434007
Psylvestris	AllSamples	0.00069282932980197	200	0.00175962570864077	0.001146930821114	0.00650637893201662	641508.638705528	16292.8306355627	10619.7298251296	60244.2493705243	11721.920952167	50342.4006434007
Psylvestris	AllSamples	0.00069282932980197	200	0.00175962570864077	0.001146930821114	0.00650637893201662	641508.638705528	16292.8306355627	10619.7298251296	60244.2493705243	11721.920952167	50342.4006434007
Psylvestris	AllSamples	0.000692836293166992	200	0.00175962570864077	0.001146930821114	0.00650637893201662	641515.086265733	16292.8306355627	10619.7298251296	60244.2493705243	11721.920952167	50342.4006434007
Psylvestris	AllSamples	0.000692836293166992	200	0.00175962570864077	0.001146930821114	0.00650637893201662	641515.086265733	16292.8306355627	10619.7298251296	60244.2493705243	11721.920952167	50342.4006434007
Psylvestris	AllSamples	0.000692862367948545	200	0.00175962570864077	0.001146930821114	0.00650637893201662	641539.229581986	16292.8306355627	10619.7298251296	60244.2493705243	11721.920952167	50342.4006434007
Psylvestris	AllSamples	0.000692862367948545	200	0.00175962570864077	0.001146930821114	0.00650637893201662	641539.229581986	16292.8306355627	10619.7298251296	60244.2493705243	11721.920952167	50342.4006434007
Psylvestris	AllSamples	0.000692874372023293	200	0.00175962570864077	0.001146930821114	0.00650637893201662	641550.344466012	16292.8306355627	10619.7298251296	60244.2493705243	11721.920952167	50342.4006434007
Psylvestris	AllSamples	0.000692874372023293	200	0.00175962570864077	0.001146930821114	0.00650637893201662	641550.344466012	16292.8306355627	10619.7298251296	60244.2493705243	11721.920952167	50342.4006434007
Psylvestris	AllSamples	0.000692898124210216	200	0.00175962570864077	0.001146930821114	0.00650637893201662	641572.337231681	16292.8306355627	10619.7298251296	60244.2493705243	11721.920952167	50342.4006434007
Psylvestris	AllSamples	0.000692898124210216	200	0.00175962570864077	0.001146930821114	0.00650637893201662	641572.337231681	16292.8306355627	10619.7298251296	60244.2493705243	11721.920952167	50342.4006434007
Psylvestris	AllSamples	0.000692898756822958	200	0.00175962570864077	0.001146930821114	0.00650637893201662	641572.92298422	16292.8306355627	10619.7298251296	60244.2493705243	11721.920952167	50342.4006434007
Psylvestris	AllSamples	0.000692898756822958	200	0.00175962570864077	0.001146930821114	0.00650637893201662	641572.92298422	16292.8306355627	10619.7298251296	60244.2493705243	11721.920952167	50342.4006434007
Psylvestris	AllSamples	0.000692902941066945	200	0.00175962570864077	0.001146930821114	0.00650637893201662	641576.797284208	16292.8306355627	10619.7298251296	60244.2493705243	11721.920952167	50342.4006434007
Psylvestris	AllSamples	0.000692902941066945	200	0.00175962570864077	0.001146930821114	0.00650637893201662	641576.797284208	16292.8306355627	10619.7298251296	60244.2493705243	11721.920952167	50342.4006434007
Psylvestris	AllSamples	0.000692918099605337	200	0.00175962570864077	0.001146930821114	0.00650637893201662	641590.832967905	16292.8306355627	10619.7298251296	60244.2493705243	11721.920952167	50342.4006434007
Psylvestris	AllSamples	0.000692918099605337	200	0.00175962570864077	0.001146930821114	0.00650637893201662	641590.832967905	16292.8306355627	10619.7298251296	60244.2493705243	11721.920952167	50342.4006434007
Psylvestris	AllSamples	0.00069291878039791	200	0.00175962570864077	0.001146930821114	0.00650637893201662	641591.463331399	16292.8306355627	10619.7298251296	60244.2493705243	11721.920952167	50342.4006434007
Psylvestris	AllSamples	0.00069291878039791	200	0.00175962570864077	0.001146930821114	0.00650637893201662	641591.463331399	16292.8306355627	10619.7298251296	60244.2493705243	11721.920952167	50342.4006434007
Psylvestris	AllSamples	0.000692926355174225	200	0.00175962570864077	0.001146930821114	0.00650637893201662	641598.477013171	16292.8306355627	10619.7298251296	60244.2493705243	11721.920952167	50342.4006434007
Psylvestris	AllSamples	0.000692926355174225	200	0.00175962570864077	0.001146930821114	0.00650637893201662	641598.477013171	16292.8306355627	10619.7298251296	60244.2493705243	11721.920952167	50342.4006434007
Psylvestris	AllSamples	0.00069294052661545	200	0.00175962570864077	0.001146930821114	0.00650637893201662	641611.59871801	16292.8306355627	10619.7298251296	60244.2493705243	11721.920952167	50342.4006434007
Psylvestris	AllSamples	0.00069294052661545	200	0.00175962570864077	0.001146930821114	0.00650637893201662	641611.59871801	16292.8306355627	10619.7298251296	60244.2493705243	11721.920952167	50342.4006434007
Psylvestris	AllSamples	0.000692959750666778	200	0.00175962570864077	0.001146930821114	0.00650637893201662	641629.398765536	16292.8306355627	10619.7298251296	60244.2493705243	11721.920952167	50342.4006434007
Psylvestris	AllSamples	0.000692959750666778	200	0.00175962570864077	0.001146930821114	0.00650637893201662	641629.398765536	16292.8306355627	10619.7298251296	60244.2493705243	11721.920952167	50342.4006434007
Psylvestris	AllSamples	0.000692967372528953	200	0.00175962570864077	0.001146930821114	0.00650637893201662	641636.456045327	16292.8306355627	10619.7298251296	60244.2493705243	11721.920952167	50342.4006434007
Psylvestris	AllSamples	0.000692967372528953	200	0.00175962570864077	0.001146930821114	0.00650637893201662	641636.456045327	16292.8306355627	10619.7298251296	60244.2493705243	11721.920952167	50342.4006434007
Psylvestris	AllSamples	0.000692987042722368	200	0.00175962570864077	0.001146930821114	0.00650637893201662	641654.669187378	16292.8306355627	10619.7298251296	60244.2493705243	11721.920952167	50342.4006434007
Psylvestris	AllSamples	0.000692987042722368	200	0.00175962570864077	0.001146930821114	0.00650637893201662	641654.669187378	16292.8306355627	10619.7298251296	60244.2493705243	11721.920952167	50342.4006434007
Psylvestris	AllSamples	0.000692991877340286	200	0.00175962570864077	0.001146930821114	0.00650637893201662	641659.14568545	16292.8306355627	10619.7298251296	60244.2493705243	11721.920952167	50342.4006434007
Psylvestris	AllSamples	0.000692991877340286	200	0.00175962570864077	0.001146930821114	0.00650637893201662	641659.14568545	16292.8306355627	10619.7298251296	60244.2493705243	11721.920952167	50342.4006434007
Psylvestris	AllSamples	0.000693003444922913	200	0.00175962570864077	0.001146930821114	0.00650637893201662	641669.856410104	16292.8306355627	10619.7298251296	60244.2493705243	11721.920952167	50342.4006434007
Psylvestris	AllSamples	0.000693003444922913	200	0.00175962570864077	0.001146930821114	0.00650637893201662	641669.856410104	16292.8306355627	10619.7298251296	60244.2493705243	11721.920952167	50342.4006434007
Psylvestris	AllSamples	0.000693035256596874	200	0.00175962570864077	0.001146930821114	0.00650637893201662	641699.311663772	16292.8306355627	10619.7298251296	60244.2493705243	11721.920952167	50342.4006434007
Psylvestris	AllSamples	0.000693035256596874	200	0.00175962570864077	0.001146930821114	0.00650637893201662	641699.311663772	16292.8306355627	10619.7298251296	60244.2493705243	11721.920952167	50342.4006434007
Psylvestris	AllSamples	0.000693035879108523	200	0.00175962570864077	0.001146930821114	0.00650637893201662	641699.888063447	16292.8306355627	10619.7298251296	60244.2493705243	11721.920952167	50342.4006434007
Psylvestris	AllSamples	0.000693035879108523	200	0.00175962570864077	0.001146930821114	0.00650637893201662	641699.888063447	16292.8306355627	10619.7298251296	60244.2493705243	11721.920952167	50342.4006434007
Psylvestris	AllSamples	0.00069305138497942	200	0.00175962570864077	0.001146930821114	0.00650637893201662	641714.245351315	16292.8306355627	10619.7298251296	60244.2493705243	11721.920952167	50342.4006434007
Psylvestris	AllSamples	0.00069305138497942	200	0.00175962570864077	0.001146930821114	0.00650637893201662	641714.245351315	16292.8306355627	10619.7298251296	60244.2493705243	11721.920952167	50342.4006434007
Psylvestris	AllSamples	0.000693125252135566	200	0.00175962570864077	0.001146930821114	0.00650637893201662	641782.640866265	16292.8306355627	10619.7298251296	60244.2493705243	11721.920952167	50342.4006434007
Psylvestris	AllSamples	0.000693125252135566	200	0.00175962570864077	0.001146930821114	0.00650637893201662	641782.640866265	16292.8306355627	10619.7298251296	60244.2493705243	11721.920952167	50342.4006434007
Psylvestris	AllSamples	0.00069318263985899	200	0.00175962570864077	0.001146930821114	0.00650637893201662	641835.777647213	16292.8306355627	10619.7298251296	60244.2493705243	11721.920952167	50342.4006434007
Psylvestris	AllSamples	0.00069318263985899	200	0.00175962570864077	0.001146930821114	0.00650637893201662	641835.777647213	16292.8306355627	10619.7298251296	60244.2493705243	11721.920952167	50342.4006434007
Psylvestris	AllSamples	0.000693190167181493	200	0.00175962570864077	0.001146930821114	0.00650637893201662	641842.747390271	16292.8306355627	10619.7298251296	60244.2493705243	11721.920952167	50342.4006434007
Psylvestris	AllSamples	0.000693190167181493	200	0.00175962570864077	0.001146930821114	0.00650637893201662	641842.747390271	16292.8306355627	10619.7298251296	60244.2493705243	11721.920952167	50342.4006434007
Psylvestris	AllSamples	0.000693199052444494	200	0.00175962570864077	0.001146930821114	0.00650637893201662	641850.974485642	16292.8306355627	10619.7298251296	60244.2493705243	11721.920952167	50342.4006434007
Psylvestris	AllSamples	0.000693199052444494	200	0.00175962570864077	0.001146930821114	0.00650637893201662	641850.974485642	16292.8306355627	10619.7298251296	60244.2493705243	11721.920952167	50342.4006434007
Psylvestris	AllSamples	0.000693217769195037	200	0.00175962570864077	0.001146930821114	0.00650637893201662	641868.304810219	16292.8306355627	10619.7298251296	60244.2493705243	11721.920952167	50342.4006434007
Psylvestris	AllSamples	0.000693217769195037	200	0.00175962570864077	0.001146930821114	0.00650637893201662	641868.304810219	16292.8306355627	10619.7298251296	60244.2493705243	11721.920952167	50342.4006434007
Psylvestris	AllSamples	0.000693238920966913	200	0.00175962570864077	0.001146930821114	0.00650637893201662	641887.889784179	16292.8306355627	10619.7298251296	60244.2493705243	11721.920952167	50342.4006434007
Psylvestris	AllSamples	0.000693238920966913	200	0.00175962570864077	0.001146930821114	0.00650637893201662	641887.889784179	16292.8306355627	10619.7298251296	60244.2493705243	11721.920952167	50342.4006434007
Psylvestris	AllSamples	0.000693240431997479	200	0.00175962570864077	0.001146930821114	0.00650637893201662	641889.288886554	16292.8306355627	10619.7298251296	60244.2493705243	11721.920952167	50342.4006434007
Psylvestris	AllSamples	0.000693240431997479	200	0.00175962570864077	0.001146930821114	0.00650637893201662	641889.288886554	16292.8306355627	10619.7298251296	60244.2493705243	11721.920952167	50342.4006434007
Psylvestris	AllSamples	0.000693245485690689	200	0.00175962570864077	0.001146930821114	0.00650637893201662	641893.968232119	16292.8306355627	10619.7298251296	60244.2493705243	11721.920952167	50342.4006434007
Psylvestris	AllSamples	0.000693245485690689	200	0.00175962570864077	0.001146930821114	0.00650637893201662	641893.968232119	16292.8306355627	10619.7298251296	60244.2493705243	11721.920952167	50342.4006434007
Psylvestris	AllSamples	0.000693258615243555	200	0.00175962570864077	0.001146930821114	0.00650637893201662	641906.125225513	16292.8306355627	10619.7298251296	60244.2493705243	11721.920952167	50342.4006434007
Psylvestris	AllSamples	0.000693258615243555	200	0.00175962570864077	0.001146930821114	0.00650637893201662	641906.125225513	16292.8306355627	10619.7298251296	60244.2493705243	11721.920952167	50342.4006434007
Psylvestris	AllSamples	0.000693268688767051	200	0.00175962570864077	0.001146930821114	0.00650637893201662	641915.452562084	16292.8306355627	10619.7298251296	60244.2493705243	11721.920952167	50342.4006434007
Psylvestris	AllSamples	0.000693268688767051	200	0.00175962570864077	0.001146930821114	0.00650637893201662	641915.452562084	16292.8306355627	10619.7298251296	60244.2493705243	11721.920952167	50342.4006434007
Psylvestris	AllSamples	0.000693294803355597	200	0.00175962570864077	0.001146930821114	0.00650637893201662	641939.632736664	16292.8306355627	10619.7298251296	60244.2493705243	11721.920952167	50342.4006434007
Psylvestris	AllSamples	0.000693294803355597	200	0.00175962570864077	0.001146930821114	0.00650637893201662	641939.632736664	16292.8306355627	10619.7298251296	60244.2493705243	11721.920952167	50342.4006434007
Psylvestris	AllSamples	0.000693301794782478	200	0.00175962570864077	0.001146930821114	0.00650637893201662	641946.106280072	16292.8306355627	10619.7298251296	60244.2493705243	11721.920952167	50342.4006434007
Psylvestris	AllSamples	0.000693301794782478	200	0.00175962570864077	0.001146930821114	0.00650637893201662	641946.106280072	16292.8306355627	10619.7298251296	60244.2493705243	11721.920952167	50342.4006434007
Psylvestris	AllSamples	0.000693317436167134	200	0.00175962570864077	0.001146930821114	0.00650637893201662	641960.589043643	16292.8306355627	10619.7298251296	60244.2493705243	11721.920952167	50342.4006434007
Psylvestris	AllSamples	0.000693317436167134	200	0.00175962570864077	0.001146930821114	0.00650637893201662	641960.589043643	16292.8306355627	10619.7298251296	60244.2493705243	11721.920952167	50342.4006434007
Psylvestris	AllSamples	0.000693322250553525	200	0.00175962570864077	0.001146930821114	0.00650637893201662	641965.04680882	16292.8306355627	10619.7298251296	60244.2493705243	11721.920952167	50342.4006434007
Psylvestris	AllSamples	0.000693322250553525	200	0.00175962570864077	0.001146930821114	0.00650637893201662	641965.04680882	16292.8306355627	10619.7298251296	60244.2493705243	11721.920952167	50342.4006434007
Psylvestris	AllSamples	0.000693347720881129	200	0.00175962570864077	0.001146930821114	0.00650637893201662	641988.63044549	16292.8306355627	10619.7298251296	60244.2493705243	11721.920952167	50342.4006434007
Psylvestris	AllSamples	0.000693347720881129	200	0.00175962570864077	0.001146930821114	0.00650637893201662	641988.63044549	16292.8306355627	10619.7298251296	60244.2493705243	11721.920952167	50342.4006434007
Psylvestris	AllSamples	0.000693376264871667	200	0.00175962570864077	0.001146930821114	0.00650637893201662	642015.060066359	16292.8306355627	10619.7298251296	60244.2493705243	11721.920952167	50342.4006434007
Psylvestris	AllSamples	0.000693376264871667	200	0.00175962570864077	0.001146930821114	0.00650637893201662	642015.060066359	16292.8306355627	10619.7298251296	60244.2493705243	11721.920952167	50342.4006434007
Psylvestris	AllSamples	0.000693382865408168	200	0.00175962570864077	0.001146930821114	0.00650637893201662	642021.171674229	16292.8306355627	10619.7298251296	60244.2493705243	11721.920952167	50342.4006434007
Psylvestris	AllSamples	0.000693382865408168	200	0.00175962570864077	0.001146930821114	0.00650637893201662	642021.171674229	16292.8306355627	10619.7298251296	60244.2493705243	11721.920952167	50342.4006434007
Psylvestris	AllSamples	0.000693387175772933	200	0.00175962570864077	0.001146930821114	0.00650637893201662	642025.162752715	16292.8306355627	10619.7298251296	60244.2493705243	11721.920952167	50342.4006434007
Psylvestris	AllSamples	0.000693387175772933	200	0.00175825654254252	0.00111914476471705	0.00650637893201662	642025.162752715	16280.15317169	10362.4515251579	60244.2493705243	11710.4282866685	50342.4006434007
Psylvestris	AllSamples	0.000693408527103561	200	0.00175825654254252	0.00111914476471705	0.00650637893201662	642044.932503297	16280.15317169	10362.4515251579	60244.2493705243	11710.4282866685	50342.4006434007
Psylvestris	AllSamples	0.000693408527103561	200	0.00175825654254252	0.00111914476471705	0.00650637893201662	642044.932503297	16280.15317169	10362.4515251579	60244.2493705243	11710.4282866685	50342.4006434007
Psylvestris	AllSamples	0.000693408566178915	200	0.00175825654254252	0.00111914476471705	0.00650637893201662	642044.96868418	16280.15317169	10362.4515251579	60244.2493705243	11710.4282866685	50342.4006434007
Psylvestris	AllSamples	0.000693408566178915	200	0.00175825654254252	0.00111914476471705	0.00650637893201662	642044.96868418	16280.15317169	10362.4515251579	60244.2493705243	11710.4282866685	50342.4006434007
Psylvestris	AllSamples	0.000693419311568019	200	0.00175825654254252	0.00111914476471705	0.00650637893201662	642054.918118536	16280.15317169	10362.4515251579	60244.2493705243	11710.4282866685	50342.4006434007
Psylvestris	AllSamples	0.000693419311568019	200	0.00175825654254252	0.00111914476471705	0.00650637893201662	642054.918118536	16280.15317169	10362.4515251579	60244.2493705243	11710.4282866685	50342.4006434007
Psylvestris	AllSamples	0.00069343983825804	200	0.00175825654254252	0.00111914476471705	0.00650637893201662	642073.924313	16280.15317169	10362.4515251579	60244.2493705243	11710.4282866685	50342.4006434007
Psylvestris	AllSamples	0.00069343983825804	200	0.00175825654254252	0.00111914476471705	0.00650637893201662	642073.924313	16280.15317169	10362.4515251579	60244.2493705243	11710.4282866685	50342.4006434007
Psylvestris	AllSamples	0.000693447596263128	200	0.00175825654254252	0.00111914476471705	0.00650637893201662	642081.107651045	16280.15317169	10362.4515251579	60244.2493705243	11710.4282866685	50342.4006434007
Psylvestris	AllSamples	0.000693447596263128	200	0.00175825654254252	0.00111914476471705	0.00650637893201662	642081.107651045	16280.15317169	10362.4515251579	60244.2493705243	11710.4282866685	50342.4006434007
Psylvestris	AllSamples	0.000693454077212274	200	0.00175825654254252	0.00111914476471705	0.00650637893201662	642087.108529883	16280.15317169	10362.4515251579	60244.2493705243	11710.4282866685	50342.4006434007
Psylvestris	AllSamples	0.000693454077212274	200	0.00175825654254252	0.00111914476471705	0.00650637893201662	642087.108529883	16280.15317169	10362.4515251579	60244.2493705243	11710.4282866685	50342.4006434007
Psylvestris	AllSamples	0.0006934637842907	200	0.00175825654254252	0.00111914476471705	0.00650637893201662	642096.096565463	16280.15317169	10362.4515251579	60244.2493705243	11710.4282866685	50342.4006434007
Psylvestris	AllSamples	0.0006934637842907	200	0.00175825654254252	0.00111914476471705	0.00650637893201662	642096.096565463	16280.15317169	10362.4515251579	60244.2493705243	11710.4282866685	50342.4006434007
Psylvestris	AllSamples	0.000693472851371796	200	0.00175825654254252	0.00111914476471705	0.00650637893201662	642104.492010922	16280.15317169	10362.4515251579	60244.2493705243	11710.4282866685	50342.4006434007
Psylvestris	AllSamples	0.000693472851371796	200	0.00175825654254252	0.00111914476471705	0.00650637893201662	642104.492010922	16280.15317169	10362.4515251579	60244.2493705243	11710.4282866685	50342.4006434007
Psylvestris	AllSamples	0.000693485155351519	200	0.00175825654254252	0.00111914476471705	0.00650637893201662	642115.88458474	16280.15317169	10362.4515251579	60244.2493705243	11710.4282866685	50342.4006434007
Psylvestris	AllSamples	0.000693485155351519	200	0.00175825654254252	0.00111914476471705	0.00650637893201662	642115.88458474	16280.15317169	10362.4515251579	60244.2493705243	11710.4282866685	50342.4006434007
Psylvestris	AllSamples	0.000693489143464174	200	0.00175825654254252	0.00111914476471705	0.00650637893201662	642119.577281642	16280.15317169	10362.4515251579	60244.2493705243	11710.4282866685	50342.4006434007
Psylvestris	AllSamples	0.000693489143464174	200	0.00175825654254252	0.00111914476471705	0.00650637893201662	642119.577281642	16280.15317169	10362.4515251579	60244.2493705243	11710.4282866685	50342.4006434007
Psylvestris	AllSamples	0.000693527053766135	200	0.00175825654254252	0.00111914476471705	0.00650637893201662	642154.679413088	16280.15317169	10362.4515251579	60244.2493705243	11710.4282866685	50342.4006434007
Psylvestris	AllSamples	0.000693527053766135	200	0.00175825654254252	0.00111914476471705	0.00650637893201662	642154.679413088	16280.15317169	10362.4515251579	60244.2493705243	11710.4282866685	50342.4006434007
Psylvestris	AllSamples	0.000693528014823635	200	0.00175825654254252	0.00111914476471705	0.00650637893201662	642155.569281144	16280.15317169	10362.4515251579	60244.2493705243	11710.4282866685	50342.4006434007
Psylvestris	AllSamples	0.000693528014823635	200	0.00175825654254252	0.00111914476471705	0.00650637893201662	642155.569281144	16280.15317169	10362.4515251579	60244.2493705243	11710.4282866685	50342.4006434007
Psylvestris	AllSamples	0.000693562552069225	200	0.00175825654254252	0.00111914476471705	0.00650637893201662	642187.548212245	16280.15317169	10362.4515251579	60244.2493705243	11710.4282866685	50342.4006434007
Psylvestris	AllSamples	0.000693562552069225	200	0.00175825654254252	0.00111914476471705	0.00650637893201662	642187.548212245	16280.15317169	10362.4515251579	60244.2493705243	11710.4282866685	50342.4006434007
Psylvestris	AllSamples	0.000693585484951609	200	0.00175825654254252	0.00111914476471705	0.00650637893201662	642208.782362601	16280.15317169	10362.4515251579	60244.2493705243	11710.4282866685	50342.4006434007
Psylvestris	AllSamples	0.000693585484951609	200	0.00175825654254252	0.00111914476471705	0.00650637893201662	642208.782362601	16280.15317169	10362.4515251579	60244.2493705243	11710.4282866685	50342.4006434007
Psylvestris	AllSamples	0.000693589260114092	200	0.00175825654254252	0.00111914476471705	0.00650637893201662	642212.277883419	16280.15317169	10362.4515251579	60244.2493705243	11710.4282866685	50342.4006434007
Psylvestris	AllSamples	0.000693589260114092	200	0.00175825654254252	0.00111914476471705	0.00650637893201662	642212.277883419	16280.15317169	10362.4515251579	60244.2493705243	11710.4282866685	50342.4006434007
Psylvestris	AllSamples	0.000693635997790153	200	0.00175825654254252	0.00111914476471705	0.00650637893201662	642255.553509401	16280.15317169	10362.4515251579	60244.2493705243	11710.4282866685	50342.4006434007
Psylvestris	AllSamples	0.000693635997790153	200	0.00175825654254252	0.00111914476471705	0.00650637893201662	642255.553509401	16280.15317169	10362.4515251579	60244.2493705243	11710.4282866685	50342.4006434007
Psylvestris	AllSamples	0.000693657377149111	200	0.00175825654254252	0.00111914476471705	0.00650637893201662	642275.34921214	16280.15317169	10362.4515251579	60244.2493705243	11710.4282866685	50342.4006434007
Psylvestris	AllSamples	0.000693657377149111	200	0.00175825654254252	0.00111914476471705	0.00650637893201662	642275.34921214	16280.15317169	10362.4515251579	60244.2493705243	11710.4282866685	50342.4006434007
Psylvestris	AllSamples	0.000693669952503252	200	0.00175825654254252	0.00111914476471705	0.00650637893201662	642286.993058567	16280.15317169	10362.4515251579	60244.2493705243	11710.4282866685	50342.4006434007
Psylvestris	AllSamples	0.000693669952503252	200	0.00175825654254252	0.00111914476471705	0.00650637893201662	642286.993058567	16280.15317169	10362.4515251579	60244.2493705243	11710.4282866685	50342.4006434007
Psylvestris	AllSamples	0.000693671238407556	200	0.00175825654254252	0.00111914476471705	0.00650637893201662	642288.1837107	16280.15317169	10362.4515251579	60244.2493705243	11710.4282866685	50342.4006434007
Psylvestris	AllSamples	0.000693671238407556	200	0.00175825654254252	0.00111914476471705	0.00650637893201662	642288.1837107	16280.15317169	10362.4515251579	60244.2493705243	11710.4282866685	50342.4006434007
Psylvestris	AllSamples	0.000693680539932011	200	0.00175825654254252	0.00111914476471705	0.00650637893201662	642296.796233344	16280.15317169	10362.4515251579	60244.2493705243	11710.4282866685	50342.4006434007
Psylvestris	AllSamples	0.000693680539932011	200	0.00175825654254252	0.00111914476471705	0.00650637893201662	642296.796233344	16280.15317169	10362.4515251579	60244.2493705243	11710.4282866685	50342.4006434007
Psylvestris	AllSamples	0.000693721007723684	200	0.00175825654254252	0.00111914476471705	0.00650637893201662	642334.266410819	16280.15317169	10362.4515251579	60244.2493705243	11710.4282866685	50342.4006434007
Psylvestris	AllSamples	0.000693721007723684	200	0.00175825654254252	0.00111914476471705	0.00650637893201662	642334.266410819	16280.15317169	10362.4515251579	60244.2493705243	11710.4282866685	50342.4006434007
Psylvestris	AllSamples	0.000693759648550786	200	0.00175825654254252	0.00111914476471705	0.00650637893201662	642370.044954432	16280.15317169	10362.4515251579	60244.2493705243	11710.4282866685	50342.4006434007
Psylvestris	AllSamples	0.000693759648550786	200	0.00175825654254252	0.00111914476471705	0.00650637893201662	642370.044954432	16280.15317169	10362.4515251579	60244.2493705243	11710.4282866685	50342.4006434007
Psylvestris	AllSamples	0.000693763796351731	200	0.00175825654254252	0.00111914476471705	0.00650637893201662	642373.885510862	16280.15317169	10362.4515251579	60244.2493705243	11710.4282866685	50342.4006434007
Psylvestris	AllSamples	0.000693763796351731	200	0.00175825654254252	0.00111914476471705	0.00650637893201662	642373.885510862	16280.15317169	10362.4515251579	60244.2493705243	11710.4282866685	50342.4006434007
Psylvestris	AllSamples	0.000693774103320599	200	0.00175825654254252	0.00111914476471705	0.00650637893201662	642383.429000555	16280.15317169	10362.4515251579	60244.2493705243	11710.4282866685	50342.4006434007
Psylvestris	AllSamples	0.000693774103320599	200	0.00175825654254252	0.00111914476471705	0.00650637893201662	642383.429000555	16280.15317169	10362.4515251579	60244.2493705243	11710.4282866685	50342.4006434007
Psylvestris	AllSamples	0.000693782117787045	200	0.00175825654254252	0.00111914476471705	0.00650637893201662	642390.84980282	16280.15317169	10362.4515251579	60244.2493705243	11710.4282866685	50342.4006434007
Psylvestris	AllSamples	0.000693782117787045	200	0.00175825654254252	0.00111914476471705	0.00650637893201662	642390.84980282	16280.15317169	10362.4515251579	60244.2493705243	11710.4282866685	50342.4006434007
Psylvestris	AllSamples	0.000693807663195621	200	0.00175825654254252	0.00111914476471705	0.00650637893201662	642414.502958909	16280.15317169	10362.4515251579	60244.2493705243	11710.4282866685	50342.4006434007
Psylvestris	AllSamples	0.000693807663195621	200	0.00175825654254252	0.00111914476471705	0.00650637893201662	642414.502958909	16280.15317169	10362.4515251579	60244.2493705243	11710.4282866685	50342.4006434007
Psylvestris	AllSamples	0.00069382099778985	200	0.00175825654254252	0.00111914476471705	0.00650637893201662	642426.849805416	16280.15317169	10362.4515251579	60244.2493705243	11710.4282866685	50342.4006434007
Psylvestris	AllSamples	0.00069382099778985	200	0.00175825654254252	0.00111914476471705	0.00650637893201662	642426.849805416	16280.15317169	10362.4515251579	60244.2493705243	11710.4282866685	50342.4006434007
Psylvestris	AllSamples	0.000693822848890894	200	0.00175825654254252	0.00111914476471705	0.00650637893201662	642428.563787864	16280.15317169	10362.4515251579	60244.2493705243	11710.4282866685	50342.4006434007
Psylvestris	AllSamples	0.000693822848890894	200	0.00175825654254252	0.00111914476471705	0.00650637893201662	642428.563787864	16280.15317169	10362.4515251579	60244.2493705243	11710.4282866685	50342.4006434007
Psylvestris	AllSamples	0.000693862922928725	200	0.00175825654254252	0.00111914476471705	0.00650637893201662	642465.669378449	16280.15317169	10362.4515251579	60244.2493705243	11710.4282866685	50342.4006434007
Psylvestris	AllSamples	0.000693862922928725	200	0.00175825654254252	0.00111914476471705	0.00650637893201662	642465.669378449	16280.15317169	10362.4515251579	60244.2493705243	11710.4282866685	50342.4006434007
Psylvestris	AllSamples	0.000693863738395438	200	0.00175825654254252	0.00111914476471705	0.00650637893201662	642466.42444022	16280.15317169	10362.4515251579	60244.2493705243	11710.4282866685	50342.4006434007
Psylvestris	AllSamples	0.000693863738395438	200	0.00175825654254252	0.00111914476471705	0.00650637893201662	642466.42444022	16280.15317169	10362.4515251579	60244.2493705243	11710.4282866685	50342.4006434007
Psylvestris	AllSamples	0.000693874420641688	200	0.00175825654254252	0.00111914476471705	0.00650637893201662	642476.315408971	16280.15317169	10362.4515251579	60244.2493705243	11710.4282866685	50342.4006434007
Psylvestris	AllSamples	0.000693874420641688	200	0.00175825654254252	0.00111914476471705	0.00650637893201662	642476.315408971	16280.15317169	10362.4515251579	60244.2493705243	11710.4282866685	50342.4006434007
Psylvestris	AllSamples	0.000693876569445958	200	0.00175825654254252	0.00111914476471705	0.00650637893201662	642478.305042554	16280.15317169	10362.4515251579	60244.2493705243	11710.4282866685	50342.4006434007
Psylvestris	AllSamples	0.000693876569445958	200	0.00175825654254252	0.00111914476471705	0.00650637893201662	642478.305042554	16280.15317169	10362.4515251579	60244.2493705243	11710.4282866685	50342.4006434007
Psylvestris	AllSamples	0.000693885966633761	200	0.00175825654254252	0.00111914476471705	0.00650637893201662	642487.006142371	16280.15317169	10362.4515251579	60244.2493705243	11710.4282866685	50342.4006434007
Psylvestris	AllSamples	0.000693885966633761	200	0.00175686511145128	0.00109563417634136	0.00650637893201662	642487.006142371	16267.2695504748	10144.7608920496	60244.2493705243	11705.0306023661	49942.7755492031
Psylvestris	AllSamples	0.000693916659244113	200	0.00175686511145128	0.00109563417634136	0.00650637893201662	642515.425226031	16267.2695504748	10144.7608920496	60244.2493705243	11705.0306023661	49942.7755492031
Psylvestris	AllSamples	0.000693916659244113	200	0.00175686511145128	0.00109563417634136	0.00650637893201662	642515.425226031	16267.2695504748	10144.7608920496	60244.2493705243	11705.0306023661	49942.7755492031
Psylvestris	AllSamples	0.000693947195687714	200	0.00175686511145128	0.00109563417634136	0.00650637893201662	642543.699710847	16267.2695504748	10144.7608920496	60244.2493705243	11705.0306023661	49942.7755492031
Psylvestris	AllSamples	0.000693947195687714	200	0.00175686511145128	0.00109563417634136	0.00650637893201662	642543.699710847	16267.2695504748	10144.7608920496	60244.2493705243	11705.0306023661	49942.7755492031
Psylvestris	AllSamples	0.000693963051118699	200	0.00175686511145128	0.00109563417634136	0.00650637893201662	642558.380665462	16267.2695504748	10144.7608920496	60244.2493705243	11705.0306023661	49942.7755492031
Psylvestris	AllSamples	0.000693963051118699	200	0.00175686511145128	0.00109563417634136	0.00650637893201662	642558.380665462	16267.2695504748	10144.7608920496	60244.2493705243	11705.0306023661	49942.7755492031
Psylvestris	AllSamples	0.000693985713336371	200	0.00175686511145128	0.00109563417634136	0.00650637893201662	642579.364200343	16267.2695504748	10144.7608920496	60244.2493705243	11705.0306023661	49942.7755492031
Psylvestris	AllSamples	0.000693985713336371	200	0.00175686511145128	0.00109563417634136	0.00650637893201662	642579.364200343	16267.2695504748	10144.7608920496	60244.2493705243	11705.0306023661	49942.7755492031
Psylvestris	AllSamples	0.000694016865999351	200	0.00175686511145128	0.00109563417634136	0.00650637893201662	642608.209258659	16267.2695504748	10144.7608920496	60244.2493705243	11705.0306023661	49942.7755492031
Psylvestris	AllSamples	0.000694016865999351	200	0.00175686511145128	0.00109563417634136	0.00650637893201662	642608.209258659	16267.2695504748	10144.7608920496	60244.2493705243	11705.0306023661	49942.7755492031
Psylvestris	AllSamples	0.000694025226722662	200	0.00175686511145128	0.00109563417634136	0.00650637893201662	642615.950669131	16267.2695504748	10144.7608920496	60244.2493705243	11705.0306023661	49942.7755492031
Psylvestris	AllSamples	0.000694025226722662	200	0.00175686511145128	0.00109563417634136	0.00650637893201662	642615.950669131	16267.2695504748	10144.7608920496	60244.2493705243	11705.0306023661	49942.7755492031
Psylvestris	AllSamples	0.000694029816049599	200	0.00175686511145128	0.00109563417634136	0.00650637893201662	642620.200045925	16267.2695504748	10144.7608920496	60244.2493705243	11705.0306023661	49942.7755492031
Psylvestris	AllSamples	0.000694029816049599	200	0.00175686511145128	0.00109563417634136	0.00650637893201662	642620.200045925	16267.2695504748	10144.7608920496	60244.2493705243	11705.0306023661	49942.7755492031
Psylvestris	AllSamples	0.000694036608866893	200	0.00175686511145128	0.00109563417634136	0.00650637893201662	642626.489691567	16267.2695504748	10144.7608920496	60244.2493705243	11705.0306023661	49942.7755492031
Psylvestris	AllSamples	0.000694036608866893	200	0.00175686511145128	0.00109563417634136	0.00650637893201662	642626.489691567	16267.2695504748	10144.7608920496	60244.2493705243	11705.0306023661	49942.7755492031
Psylvestris	AllSamples	0.000694044566617519	200	0.00175686511145128	0.00109563417634136	0.00650637893201662	642633.857979184	16267.2695504748	10144.7608920496	60244.2493705243	11705.0306023661	49942.7755492031
Psylvestris	AllSamples	0.000694044566617519	200	0.00175686511145128	0.00109563417634136	0.00650637893201662	642633.857979184	16267.2695504748	10144.7608920496	60244.2493705243	11705.0306023661	49942.7755492031
Psylvestris	AllSamples	0.0006940572865333	200	0.00175686511145128	0.00109563417634136	0.00650637893201662	642645.635678982	16267.2695504748	10144.7608920496	60244.2493705243	11705.0306023661	49942.7755492031
Psylvestris	AllSamples	0.0006940572865333	200	0.00175686511145128	0.00109563417634136	0.00650637893201662	642645.635678982	16267.2695504748	10144.7608920496	60244.2493705243	11705.0306023661	49942.7755492031
Psylvestris	AllSamples	0.000694062263717257	200	0.00175686511145128	0.00109563417634136	0.00650637893201662	642650.244182645	16267.2695504748	10144.7608920496	60244.2493705243	11705.0306023661	49942.7755492031
Psylvestris	AllSamples	0.000694062263717257	200	0.00175686511145128	0.00109563417634136	0.00650637893201662	642650.244182645	16267.2695504748	10144.7608920496	60244.2493705243	11705.0306023661	49942.7755492031
Psylvestris	AllSamples	0.000694062708468371	200	0.00175686511145128	0.00109563417634136	0.00650637893201662	642650.655989233	16267.2695504748	10144.7608920496	60244.2493705243	11705.0306023661	49942.7755492031
Psylvestris	AllSamples	0.000694062708468371	200	0.00175686511145128	0.00109563417634136	0.00650637893201662	642650.655989233	16267.2695504748	10144.7608920496	60244.2493705243	11705.0306023661	49942.7755492031
Psylvestris	AllSamples	0.000694064097790128	200	0.00175686511145128	0.00109563417634136	0.00650637893201662	642651.942398267	16267.2695504748	10144.7608920496	60244.2493705243	11705.0306023661	49942.7755492031
Psylvestris	AllSamples	0.000694064097790128	200	0.00175686511145128	0.00109563417634136	0.00650637893201662	642651.942398267	16267.2695504748	10144.7608920496	60244.2493705243	11705.0306023661	49942.7755492031
Psylvestris	AllSamples	0.000694119744709765	200	0.00175686511145128	0.00109563417634136	0.00650637893201662	642703.467323856	16267.2695504748	10144.7608920496	60244.2493705243	11705.0306023661	49942.7755492031
Psylvestris	AllSamples	0.000694119744709765	200	0.00175686511145128	0.00109563417634136	0.00650637893201662	642703.467323856	16267.2695504748	10144.7608920496	60244.2493705243	11705.0306023661	49942.7755492031
Psylvestris	AllSamples	0.00069417189802734	200	0.00175686511145128	0.00109563417634136	0.00650637893201662	642751.757432722	16267.2695504748	10144.7608920496	60244.2493705243	11705.0306023661	49942.7755492031
Psylvestris	AllSamples	0.00069417189802734	200	0.00175686511145128	0.00109563417634136	0.00650637893201662	642751.757432722	16267.2695504748	10144.7608920496	60244.2493705243	11705.0306023661	49942.7755492031
Psylvestris	AllSamples	0.000694174335399013	200	0.00175686511145128	0.00109563417634136	0.00650637893201662	642754.014258345	16267.2695504748	10144.7608920496	60244.2493705243	11705.0306023661	49942.7755492031
Psylvestris	AllSamples	0.000694174335399013	200	0.00175686511145128	0.00109563417634136	0.00650637893201662	642754.014258345	16267.2695504748	10144.7608920496	60244.2493705243	11705.0306023661	49942.7755492031
Psylvestris	AllSamples	0.000694180168408552	200	0.00175686511145128	0.00109563417634136	0.00650637893201662	642759.415193104	16267.2695504748	10144.7608920496	60244.2493705243	11705.0306023661	49942.7755492031
Psylvestris	AllSamples	0.000694180168408552	200	0.00175686511145128	0.00109563417634136	0.00650637893201662	642759.415193104	16267.2695504748	10144.7608920496	60244.2493705243	11705.0306023661	49942.7755492031
Psylvestris	AllSamples	0.00069418381743126	200	0.00175686511145128	0.00109563417634136	0.00650637893201662	642762.793917834	16267.2695504748	10144.7608920496	60244.2493705243	11705.0306023661	49942.7755492031
Psylvestris	AllSamples	0.00069418381743126	200	0.00175686511145128	0.00109563417634136	0.00650637893201662	642762.793917834	16267.2695504748	10144.7608920496	60244.2493705243	11705.0306023661	49942.7755492031
Psylvestris	AllSamples	0.000694183957927878	200	0.00175686511145128	0.00109563417634136	0.00650637893201662	642762.924007294	16267.2695504748	10144.7608920496	60244.2493705243	11705.0306023661	49942.7755492031
Psylvestris	AllSamples	0.000694183957927878	200	0.00175686511145128	0.00109563417634136	0.00650637893201662	642762.924007294	16267.2695504748	10144.7608920496	60244.2493705243	11705.0306023661	49942.7755492031
Psylvestris	AllSamples	0.000694188955945621	200	0.00175686511145128	0.00109563417634136	0.00650637893201662	642767.551801501	16267.2695504748	10144.7608920496	60244.2493705243	11705.0306023661	49942.7755492031
Psylvestris	AllSamples	0.000694188955945621	200	0.00175686511145128	0.00109563417634136	0.00650637893201662	642767.551801501	16267.2695504748	10144.7608920496	60244.2493705243	11705.0306023661	49942.7755492031
Psylvestris	AllSamples	0.000694197068967661	200	0.00175686511145128	0.00109563417634136	0.00650637893201662	642775.063858945	16267.2695504748	10144.7608920496	60244.2493705243	11705.0306023661	49942.7755492031
Psylvestris	AllSamples	0.000694197068967661	200	0.00173985347807312	0.00109563417634136	0.00648169884214157	642775.063858945	16109.754426603	10144.7608920496	60015.7300198294	11705.0306023661	46350.7627751355
Psylvestris	AllSamples	0.000694198551891048	200	0.00173985347807312	0.00109563417634136	0.00648169884214157	642776.436936156	16109.754426603	10144.7608920496	60015.7300198294	11705.0306023661	46350.7627751355
Psylvestris	AllSamples	0.000694198551891048	200	0.00173985347807312	0.00109563417634136	0.00648169884214157	642776.436936156	16109.754426603	10144.7608920496	60015.7300198294	11705.0306023661	46350.7627751355
Psylvestris	AllSamples	0.000694200091212569	200	0.00173985347807312	0.00109563417634136	0.00648169884214157	642777.86223386	16109.754426603	10144.7608920496	60015.7300198294	11705.0306023661	46350.7627751355
Psylvestris	AllSamples	0.000694200091212569	200	0.00173985347807312	0.00109563417634136	0.00648169884214157	642777.86223386	16109.754426603	10144.7608920496	60015.7300198294	11705.0306023661	46350.7627751355
Psylvestris	AllSamples	0.000694224569849509	200	0.00173985347807312	0.00109563417634136	0.00648169884214157	642800.527638434	16109.754426603	10144.7608920496	60015.7300198294	11705.0306023661	46350.7627751355
Psylvestris	AllSamples	0.000694224569849509	200	0.00173985347807312	0.00109563417634136	0.00648169884214157	642800.527638434	16109.754426603	10144.7608920496	60015.7300198294	11705.0306023661	46350.7627751355
Psylvestris	AllSamples	0.000694225782629486	200	0.00173985347807312	0.00109563417634136	0.00648169884214157	642801.650582858	16109.754426603	10144.7608920496	60015.7300198294	11705.0306023661	46350.7627751355
Psylvestris	AllSamples	0.000694225782629486	200	0.00173457012620749	0.00109563417634136	0.00648169884214157	642801.650582858	16060.8345019212	10144.7608920496	60015.7300198294	11641.2685617156	46014.0617526258
Psylvestris	AllSamples	0.000694242144043875	200	0.00173457012620749	0.00109563417634136	0.00648169884214157	642816.800040625	16060.8345019212	10144.7608920496	60015.7300198294	11641.2685617156	46014.0617526258
Psylvestris	AllSamples	0.000694242144043875	200	0.00173457012620749	0.00109563417634136	0.00648169884214157	642816.800040625	16060.8345019212	10144.7608920496	60015.7300198294	11641.2685617156	46014.0617526258
Psylvestris	AllSamples	0.000694248544123944	200	0.00173457012620749	0.00109563417634136	0.00648169884214157	642822.726040689	16060.8345019212	10144.7608920496	60015.7300198294	11641.2685617156	46014.0617526258
Psylvestris	AllSamples	0.000694248544123944	200	0.00173457012620749	0.00109563417634136	0.00648169884214157	642822.726040689	16060.8345019212	10144.7608920496	60015.7300198294	11641.2685617156	46014.0617526258
Psylvestris	AllSamples	0.000694250059907749	200	0.00173457012620749	0.00109563417634136	0.00648169884214157	642824.129544212	16060.8345019212	10144.7608920496	60015.7300198294	11641.2685617156	46014.0617526258
Psylvestris	AllSamples	0.000694250059907749	200	0.00173457012620749	0.00109563417634136	0.00648169884214157	642824.129544212	16060.8345019212	10144.7608920496	60015.7300198294	11641.2685617156	46014.0617526258
Psylvestris	AllSamples	0.000694272370775762	200	0.00173457012620749	0.00109563417634136	0.00648169884214157	642844.787755335	16060.8345019212	10144.7608920496	60015.7300198294	11641.2685617156	46014.0617526258
Psylvestris	AllSamples	0.000694272370775762	200	0.00173457012620749	0.00109563417634136	0.00648169884214157	642844.787755335	16060.8345019212	10144.7608920496	60015.7300198294	11641.2685617156	46014.0617526258
Psylvestris	AllSamples	0.000694398952859506	200	0.00173457012620749	0.00109563417634136	0.00648169884214157	642961.993388431	16060.8345019212	10144.7608920496	60015.7300198294	11641.2685617156	46014.0617526258
Psylvestris	AllSamples	0.000694398952859506	200	0.00173457012620749	0.00109563417634136	0.00648169884214157	642961.993388431	16060.8345019212	10144.7608920496	60015.7300198294	11641.2685617156	46014.0617526258
Psylvestris	AllSamples	0.000694438203176604	200	0.00173457012620749	0.00109563417634136	0.00648169884214157	642998.336274633	16060.8345019212	10144.7608920496	60015.7300198294	11641.2685617156	46014.0617526258
Psylvestris	AllSamples	0.000694438203176604	200	0.00173457012620749	0.00109563417634136	0.00648169884214157	642998.336274633	16060.8345019212	10144.7608920496	60015.7300198294	11641.2685617156	46014.0617526258
Psylvestris	AllSamples	0.000694441540034416	200	0.00173457012620749	0.00109563417634136	0.00648169884214157	643001.425957793	16060.8345019212	10144.7608920496	60015.7300198294	11641.2685617156	46014.0617526258
Psylvestris	AllSamples	0.000694441540034416	200	0.00173457012620749	0.00109563417634136	0.00648169884214157	643001.425957793	16060.8345019212	10144.7608920496	60015.7300198294	11641.2685617156	46014.0617526258
Psylvestris	AllSamples	0.000694447662930408	200	0.00173457012620749	0.00109563417634136	0.00648169884214157	643007.095305933	16060.8345019212	10144.7608920496	60015.7300198294	11641.2685617156	46014.0617526258
Psylvestris	AllSamples	0.000694447662930408	200	0.00173457012620749	0.00109563417634136	0.00648169884214157	643007.095305933	16060.8345019212	10144.7608920496	60015.7300198294	11641.2685617156	46014.0617526258
Psylvestris	AllSamples	0.000694457674691382	200	0.00173457012620749	0.00109563417634136	0.00648169884214157	643016.365454984	16060.8345019212	10144.7608920496	60015.7300198294	11641.2685617156	46014.0617526258
Psylvestris	AllSamples	0.000694457674691382	200	0.00173457012620749	0.00109563417634136	0.00648169884214157	643016.365454984	16060.8345019212	10144.7608920496	60015.7300198294	11641.2685617156	46014.0617526258
Psylvestris	AllSamples	0.00069446186800854	200	0.00173457012620749	0.00109563417634136	0.00648169884214157	643020.248156056	16060.8345019212	10144.7608920496	60015.7300198294	11641.2685617156	46014.0617526258
Psylvestris	AllSamples	0.00069446186800854	200	0.00173457012620749	0.00109563417634136	0.00648169884214157	643020.248156056	16060.8345019212	10144.7608920496	60015.7300198294	11641.2685617156	46014.0617526258
Psylvestris	AllSamples	0.000694468373807544	200	0.00173457012620749	0.00109563417634136	0.00648169884214157	643026.272044022	16060.8345019212	10144.7608920496	60015.7300198294	11641.2685617156	46014.0617526258
Psylvestris	AllSamples	0.000694468373807544	200	0.00173356964219903	0.00109563417634136	0.00648169884214157	643026.272044022	16051.5707611021	10144.7608920496	60015.7300198294	11641.2685617156	44269.8736199711
Psylvestris	AllSamples	0.000694483115278217	200	0.00173356964219903	0.00109563417634136	0.00648169884214157	643039.921553905	16051.5707611021	10144.7608920496	60015.7300198294	11641.2685617156	44269.8736199711
Psylvestris	AllSamples	0.000694483115278217	200	0.00173356964219903	0.00109563417634136	0.00648169884214157	643039.921553905	16051.5707611021	10144.7608920496	60015.7300198294	11641.2685617156	44269.8736199711
Psylvestris	AllSamples	0.000694501179706257	200	0.00173356964219903	0.00109563417634136	0.00648169884214157	643056.647876164	16051.5707611021	10144.7608920496	60015.7300198294	11641.2685617156	44269.8736199711
Psylvestris	AllSamples	0.000694501179706257	200	0.00173356964219903	0.00109563417634136	0.00648169884214157	643056.647876164	16051.5707611021	10144.7608920496	60015.7300198294	11641.2685617156	44269.8736199711
Psylvestris	AllSamples	0.000694517441080955	200	0.00173356964219903	0.00109563417634136	0.00648169884214157	643071.704704588	16051.5707611021	10144.7608920496	60015.7300198294	11641.2685617156	44269.8736199711
Psylvestris	AllSamples	0.000694517441080955	200	0.00173356964219903	0.00109563417634136	0.00648169884214157	643071.704704588	16051.5707611021	10144.7608920496	60015.7300198294	11641.2685617156	44269.8736199711
Psylvestris	AllSamples	0.000694524425243318	200	0.00173356964219903	0.00109563417634136	0.00648169884214157	643078.171521591	16051.5707611021	10144.7608920496	60015.7300198294	11641.2685617156	44269.8736199711
Psylvestris	AllSamples	0.000694524425243318	200	0.00173356964219903	0.00109563417634136	0.00648169884214157	643078.171521591	16051.5707611021	10144.7608920496	60015.7300198294	11641.2685617156	44269.8736199711
Psylvestris	AllSamples	0.000694544244363928	200	0.00173356964219903	0.00109563417634136	0.00648169884214157	643096.522559193	16051.5707611021	10144.7608920496	60015.7300198294	11641.2685617156	44269.8736199711
Psylvestris	AllSamples	0.000694544244363928	200	0.00173356964219903	0.00109563417634136	0.00648169884214157	643096.522559193	16051.5707611021	10144.7608920496	60015.7300198294	11641.2685617156	44269.8736199711
Psylvestris	AllSamples	0.000694629722473331	200	0.00173356964219903	0.00109563417634136	0.00648169884214157	643175.668956788	16051.5707611021	10144.7608920496	60015.7300198294	11641.2685617156	44269.8736199711
Psylvestris	AllSamples	0.000694629722473331	200	0.00173356964219903	0.00109563417634136	0.00648169884214157	643175.668956788	16051.5707611021	10144.7608920496	60015.7300198294	11641.2685617156	44269.8736199711
Psylvestris	AllSamples	0.000694633396050301	200	0.00173356964219903	0.00109563417634136	0.00648169884214157	643179.070416945	16051.5707611021	10144.7608920496	60015.7300198294	11641.2685617156	44269.8736199711
Psylvestris	AllSamples	0.000694633396050301	200	0.00173356964219903	0.00109563417634136	0.00648169884214157	643179.070416945	16051.5707611021	10144.7608920496	60015.7300198294	11641.2685617156	44269.8736199711
Psylvestris	AllSamples	0.000694677222722306	200	0.00173356964219903	0.00109563417634136	0.00648169884214157	643219.650668801	16051.5707611021	10144.7608920496	60015.7300198294	11641.2685617156	44269.8736199711
Psylvestris	AllSamples	0.000694677222722306	200	0.00173356964219903	0.00109563417634136	0.00648169884214157	643219.650668801	16051.5707611021	10144.7608920496	60015.7300198294	11641.2685617156	44269.8736199711
Psylvestris	AllSamples	0.000694677808838477	200	0.00173356964219903	0.00109563417634136	0.00648169884214157	643220.19336896	16051.5707611021	10144.7608920496	60015.7300198294	11641.2685617156	44269.8736199711
Psylvestris	AllSamples	0.000694677808838477	200	0.00173356964219903	0.00109563417634136	0.00648169884214157	643220.19336896	16051.5707611021	10144.7608920496	60015.7300198294	11641.2685617156	44269.8736199711
Psylvestris	AllSamples	0.000694681165094558	200	0.00173356964219903	0.00109563417634136	0.00648169884214157	643223.30101348	16051.5707611021	10144.7608920496	60015.7300198294	11641.2685617156	44269.8736199711
Psylvestris	AllSamples	0.000694681165094558	200	0.00173356964219903	0.00109563417634136	0.00648169884214157	643223.30101348	16051.5707611021	10144.7608920496	60015.7300198294	11641.2685617156	44269.8736199711
Psylvestris	AllSamples	0.000694692177388368	200	0.00173356964219903	0.00109563417634136	0.00648169884214157	643233.497581822	16051.5707611021	10144.7608920496	60015.7300198294	11641.2685617156	44269.8736199711
Psylvestris	AllSamples	0.000694692177388368	200	0.00173356964219903	0.00109563417634136	0.00648169884214157	643233.497581822	16051.5707611021	10144.7608920496	60015.7300198294	11641.2685617156	44269.8736199711
Psylvestris	AllSamples	0.000694695029428343	200	0.00173356964219903	0.00109563417634136	0.00648169884214157	643236.138359577	16051.5707611021	10144.7608920496	60015.7300198294	11641.2685617156	44269.8736199711
Psylvestris	AllSamples	0.000694695029428343	200	0.00173356964219903	0.00109563417634136	0.00648169884214157	643236.138359577	16051.5707611021	10144.7608920496	60015.7300198294	11641.2685617156	44269.8736199711
Psylvestris	AllSamples	0.0006947148772172	200	0.00173356964219903	0.00109563417634136	0.00648169884214157	643254.515941852	16051.5707611021	10144.7608920496	60015.7300198294	11641.2685617156	44269.8736199711
Psylvestris	AllSamples	0.0006947148772172	200	0.00173356964219903	0.00109563417634136	0.00648169884214157	643254.515941852	16051.5707611021	10144.7608920496	60015.7300198294	11641.2685617156	44269.8736199711
Psylvestris	AllSamples	0.000694761558073603	200	0.00173356964219903	0.00109563417634136	0.00648169884214157	643297.73895704	16051.5707611021	10144.7608920496	60015.7300198294	11641.2685617156	44269.8736199711
Psylvestris	AllSamples	0.000694761558073603	200	0.00173356964219903	0.00109563417634136	0.00648169884214157	643297.73895704	16051.5707611021	10144.7608920496	60015.7300198294	11641.2685617156	44269.8736199711
Psylvestris	AllSamples	0.000694776453182927	200	0.00173356964219903	0.00109563417634136	0.00648169884214157	643311.530724932	16051.5707611021	10144.7608920496	60015.7300198294	11641.2685617156	44269.8736199711
Psylvestris	AllSamples	0.000694776453182927	200	0.00173356964219903	0.00109563417634136	0.00648169884214157	643311.530724932	16051.5707611021	10144.7608920496	60015.7300198294	11641.2685617156	44269.8736199711
Psylvestris	AllSamples	0.000694791249259027	200	0.00173356964219903	0.00109563417634136	0.00648169884214157	643325.230795395	16051.5707611021	10144.7608920496	60015.7300198294	11641.2685617156	44269.8736199711
Psylvestris	AllSamples	0.000694791249259027	200	0.00173356964219903	0.00109563417634136	0.00648169884214157	643325.230795395	16051.5707611021	10144.7608920496	60015.7300198294	11641.2685617156	44269.8736199711
Psylvestris	AllSamples	0.000694796855990646	200	0.00173356964219903	0.00109563417634136	0.00648169884214157	643330.422213561	16051.5707611021	10144.7608920496	60015.7300198294	11641.2685617156	44269.8736199711
Psylvestris	AllSamples	0.000694796855990646	200	0.00173356964219903	0.00109563417634136	0.00648169884214157	643330.422213561	16051.5707611021	10144.7608920496	60015.7300198294	11641.2685617156	44269.8736199711
Psylvestris	AllSamples	0.000694807316566536	200	0.00173356964219903	0.00109563417634136	0.00648169884214157	643340.107931978	16051.5707611021	10144.7608920496	60015.7300198294	11641.2685617156	44269.8736199711
Psylvestris	AllSamples	0.000694807316566536	200	0.00173356964219903	0.00109563417634136	0.00648169884214157	643340.107931978	16051.5707611021	10144.7608920496	60015.7300198294	11641.2685617156	44269.8736199711
Psylvestris	AllSamples	0.000694808116124453	200	0.00173356964219903	0.00109563417634136	0.00648169884214157	643340.848263383	16051.5707611021	10144.7608920496	60015.7300198294	11641.2685617156	44269.8736199711
Psylvestris	AllSamples	0.000694808116124453	200	0.00173356964219903	0.00109563417634136	0.00648169884214157	643340.848263383	16051.5707611021	10144.7608920496	60015.7300198294	11641.2685617156	44269.8736199711
Psylvestris	AllSamples	0.000694809326518831	200	0.00173356964219903	0.00109563417634136	0.00648169884214157	643341.968998918	16051.5707611021	10144.7608920496	60015.7300198294	11641.2685617156	44269.8736199711
Psylvestris	AllSamples	0.000694809326518831	200	0.00173356964219903	0.00109563417634136	0.00648169884214157	643341.968998918	16051.5707611021	10144.7608920496	60015.7300198294	11641.2685617156	44269.8736199711
Psylvestris	AllSamples	0.000694822245837143	200	0.00173356964219903	0.00109563417634136	0.00648169884214157	643353.931330688	16051.5707611021	10144.7608920496	60015.7300198294	11641.2685617156	44269.8736199711
Psylvestris	AllSamples	0.000694822245837143	200	0.00173356964219903	0.00109563417634136	0.00648169884214157	643353.931330688	16051.5707611021	10144.7608920496	60015.7300198294	11641.2685617156	44269.8736199711
Psylvestris	AllSamples	0.00069483419494948	200	0.00173356964219903	0.00109563417634136	0.00648169884214157	643364.995323593	16051.5707611021	10144.7608920496	60015.7300198294	11641.2685617156	44269.8736199711
Psylvestris	AllSamples	0.00069483419494948	200	0.00173356964219903	0.00109563417634136	0.00648169884214157	643364.995323593	16051.5707611021	10144.7608920496	60015.7300198294	11641.2685617156	44269.8736199711
Psylvestris	AllSamples	0.000694839320817447	200	0.00173356964219903	0.00109563417634136	0.00648169884214157	643369.741497636	16051.5707611021	10144.7608920496	60015.7300198294	11641.2685617156	44269.8736199711
Psylvestris	AllSamples	0.000694839320817447	200	0.00173356964219903	0.00109563417634136	0.00648169884214157	643369.741497636	16051.5707611021	10144.7608920496	60015.7300198294	11641.2685617156	44269.8736199711
Psylvestris	AllSamples	0.000694847545045843	200	0.00173356964219903	0.00109563417634136	0.00648169884214157	643377.356523929	16051.5707611021	10144.7608920496	60015.7300198294	11641.2685617156	44269.8736199711
Psylvestris	AllSamples	0.000694847545045843	200	0.00173356964219903	0.00109563417634136	0.00648169884214157	643377.356523929	16051.5707611021	10144.7608920496	60015.7300198294	11641.2685617156	44269.8736199711
Psylvestris	AllSamples	0.000694865044388132	200	0.00173356964219903	0.00109563417634136	0.00648169884214157	643393.55961864	16051.5707611021	10144.7608920496	60015.7300198294	11641.2685617156	44269.8736199711
Psylvestris	AllSamples	0.000694865044388132	200	0.00173356964219903	0.00109563417634136	0.00648169884214157	643393.55961864	16051.5707611021	10144.7608920496	60015.7300198294	11641.2685617156	44269.8736199711
Psylvestris	AllSamples	0.000694917234088073	200	0.00173356964219903	0.00109563417634136	0.00648169884214157	643441.883414883	16051.5707611021	10144.7608920496	60015.7300198294	11641.2685617156	44269.8736199711
Psylvestris	AllSamples	0.000694917234088073	200	0.00173356964219903	0.00109563417634136	0.00648169884214157	643441.883414883	16051.5707611021	10144.7608920496	60015.7300198294	11641.2685617156	44269.8736199711
Psylvestris	AllSamples	0.000694922956810771	200	0.00173356964219903	0.00109563417634136	0.00648169884214157	643447.182232196	16051.5707611021	10144.7608920496	60015.7300198294	11641.2685617156	44269.8736199711
Psylvestris	AllSamples	0.000694922956810771	200	0.00173356964219903	0.00109563417634136	0.00648169884214157	643447.182232196	16051.5707611021	10144.7608920496	60015.7300198294	11641.2685617156	44269.8736199711
Psylvestris	AllSamples	0.000694945408189272	200	0.00173356964219903	0.00109563417634136	0.00648169884214157	643467.970545622	16051.5707611021	10144.7608920496	60015.7300198294	11641.2685617156	44269.8736199711
Psylvestris	AllSamples	0.000694945408189272	200	0.00173356964219903	0.00109563417634136	0.00648169884214157	643467.970545622	16051.5707611021	10144.7608920496	60015.7300198294	11641.2685617156	44269.8736199711
Psylvestris	AllSamples	0.000694958165115148	200	0.00173356964219903	0.00109563417634136	0.00648169884214157	643479.782514026	16051.5707611021	10144.7608920496	60015.7300198294	11641.2685617156	44269.8736199711
Psylvestris	AllSamples	0.000694958165115148	200	0.00173356964219903	0.00109563417634136	0.00648169884214157	643479.782514026	16051.5707611021	10144.7608920496	60015.7300198294	11641.2685617156	44269.8736199711
Psylvestris	AllSamples	0.000694964826175652	200	0.00173356964219903	0.00109563417634136	0.00648169884214157	643485.950162641	16051.5707611021	10144.7608920496	60015.7300198294	11641.2685617156	44269.8736199711
Psylvestris	AllSamples	0.000694964826175652	200	0.00173356964219903	0.00109563417634136	0.00648169884214157	643485.950162641	16051.5707611021	10144.7608920496	60015.7300198294	11641.2685617156	44269.8736199711
Psylvestris	AllSamples	0.000694967935391914	200	0.00173356964219903	0.00109563417634136	0.00648169884214157	643488.829066587	16051.5707611021	10144.7608920496	60015.7300198294	11641.2685617156	44269.8736199711
Psylvestris	AllSamples	0.000694967935391914	200	0.00173356964219903	0.00109563417634136	0.00648169884214157	643488.829066587	16051.5707611021	10144.7608920496	60015.7300198294	11641.2685617156	44269.8736199711
Psylvestris	AllSamples	0.000694993164832904	200	0.00173356964219903	0.00109563417634136	0.00648169884214157	643512.189660097	16051.5707611021	10144.7608920496	60015.7300198294	11641.2685617156	44269.8736199711
Psylvestris	AllSamples	0.000694993164832904	200	0.00173356964219903	0.00109563417634136	0.00648169884214157	643512.189660097	16051.5707611021	10144.7608920496	60015.7300198294	11641.2685617156	44269.8736199711
Psylvestris	AllSamples	0.000695008267374838	200	0.00173356964219903	0.00109563417634136	0.00648169884214157	643526.17349522	16051.5707611021	10144.7608920496	60015.7300198294	11641.2685617156	44269.8736199711
Psylvestris	AllSamples	0.000695008267374838	200	0.00173356964219903	0.00109563417634136	0.00648169884214157	643526.17349522	16051.5707611021	10144.7608920496	60015.7300198294	11641.2685617156	44269.8736199711
Psylvestris	AllSamples	0.000695017991250068	200	0.00173356964219903	0.00109563417634136	0.00648169884214157	643535.177083396	16051.5707611021	10144.7608920496	60015.7300198294	11641.2685617156	44269.8736199711
Psylvestris	AllSamples	0.000695017991250068	200	0.00173356964219903	0.00109563417634136	0.00648169884214157	643535.177083396	16051.5707611021	10144.7608920496	60015.7300198294	11641.2685617156	44269.8736199711
Psylvestris	AllSamples	0.000695045540990716	200	0.00173356964219903	0.00109563417634136	0.00648169884214157	643560.686102514	16051.5707611021	10144.7608920496	60015.7300198294	11641.2685617156	44269.8736199711
Psylvestris	AllSamples	0.000695045540990716	200	0.00173356964219903	0.00109563417634136	0.00648169884214157	643560.686102514	16051.5707611021	10144.7608920496	60015.7300198294	11641.2685617156	44269.8736199711
Psylvestris	AllSamples	0.000695075940437246	200	0.00173356964219903	0.00109563417634136	0.00648169884214157	643588.833738191	16051.5707611021	10144.7608920496	60015.7300198294	11641.2685617156	44269.8736199711
Psylvestris	AllSamples	0.000695075940437246	200	0.00173356964219903	0.00109563417634136	0.00648169884214157	643588.833738191	16051.5707611021	10144.7608920496	60015.7300198294	11641.2685617156	44269.8736199711
Psylvestris	AllSamples	0.000695077082576028	200	0.00173356964219903	0.00109563417634136	0.00648169884214157	643589.8912741	16051.5707611021	10144.7608920496	60015.7300198294	11641.2685617156	44269.8736199711
Psylvestris	AllSamples	0.000695077082576028	200	0.00173356964219903	0.00109563417634136	0.00648169884214157	643589.8912741	16051.5707611021	10144.7608920496	60015.7300198294	11641.2685617156	44269.8736199711
Psylvestris	AllSamples	0.000695078039887376	200	0.00173356964219903	0.00109563417634136	0.00648169884214157	643590.777673496	16051.5707611021	10144.7608920496	60015.7300198294	11641.2685617156	44269.8736199711
Psylvestris	AllSamples	0.000695078039887376	200	0.00173356964219903	0.00109563417634136	0.00648169884214157	643590.777673496	16051.5707611021	10144.7608920496	60015.7300198294	11641.2685617156	44269.8736199711
Psylvestris	AllSamples	0.000695084837822314	200	0.00173356964219903	0.00109563417634136	0.00648169884214157	643597.072057698	16051.5707611021	10144.7608920496	60015.7300198294	11641.2685617156	44269.8736199711
Psylvestris	AllSamples	0.000695084837822314	200	0.00173356964219903	0.00109563417634136	0.00648169884214157	643597.072057698	16051.5707611021	10144.7608920496	60015.7300198294	11641.2685617156	44269.8736199711
Psylvestris	AllSamples	0.000695089598375372	200	0.00173356964219903	0.00109563417634136	0.00648169884214157	643601.479977196	16051.5707611021	10144.7608920496	60015.7300198294	11641.2685617156	44269.8736199711
Psylvestris	AllSamples	0.000695089598375372	200	0.00173356964219903	0.00109563417634136	0.00648169884214157	643601.479977196	16051.5707611021	10144.7608920496	60015.7300198294	11641.2685617156	44269.8736199711
Psylvestris	AllSamples	0.000695095234256339	200	0.00173356964219903	0.00109563417634136	0.00648169884214157	643606.698385499	16051.5707611021	10144.7608920496	60015.7300198294	11641.2685617156	44269.8736199711
Psylvestris	AllSamples	0.000695095234256339	200	0.00173356964219903	0.00109563417634136	0.00648169884214157	643606.698385499	16051.5707611021	10144.7608920496	60015.7300198294	11641.2685617156	44269.8736199711
Psylvestris	AllSamples	0.000695096684300532	200	0.00173356964219903	0.00109563417634136	0.00648169884214157	643608.041019011	16051.5707611021	10144.7608920496	60015.7300198294	11641.2685617156	44269.8736199711
Psylvestris	AllSamples	0.000695096684300532	200	0.00173356964219903	0.00109563417634136	0.00648169884214157	643608.041019011	16051.5707611021	10144.7608920496	60015.7300198294	11641.2685617156	44269.8736199711
Psylvestris	AllSamples	0.000695115149363942	200	0.00173356964219903	0.00109563417634136	0.00648169884214157	643625.138299946	16051.5707611021	10144.7608920496	60015.7300198294	11641.2685617156	44269.8736199711
Psylvestris	AllSamples	0.000695115149363942	200	0.00173356964219903	0.00109563417634136	0.00648169884214157	643625.138299946	16051.5707611021	10144.7608920496	60015.7300198294	11641.2685617156	44269.8736199711
Psylvestris	AllSamples	0.0006951790178572	200	0.00173356964219903	0.00109563417634136	0.00648169884214157	643684.275793704	16051.5707611021	10144.7608920496	60015.7300198294	11641.2685617156	44269.8736199711
Psylvestris	AllSamples	0.0006951790178572	200	0.00173356964219903	0.00109563417634136	0.00648169884214157	643684.275793704	16051.5707611021	10144.7608920496	60015.7300198294	11641.2685617156	44269.8736199711
Psylvestris	AllSamples	0.000695183994284687	200	0.00173356964219903	0.00109563417634136	0.00648169884214157	643688.883596932	16051.5707611021	10144.7608920496	60015.7300198294	11641.2685617156	44269.8736199711
Psylvestris	AllSamples	0.000695183994284687	200	0.00173356964219903	0.00109563417634136	0.00648169884214157	643688.883596932	16051.5707611021	10144.7608920496	60015.7300198294	11641.2685617156	44269.8736199711
Psylvestris	AllSamples	0.000695190188989668	200	0.00173356964219903	0.00109563417634136	0.00648169884214157	643694.619434877	16051.5707611021	10144.7608920496	60015.7300198294	11641.2685617156	44269.8736199711
Psylvestris	AllSamples	0.000695190188989668	200	0.00173356964219903	0.00109563417634136	0.00648169884214157	643694.619434877	16051.5707611021	10144.7608920496	60015.7300198294	11641.2685617156	44269.8736199711
Psylvestris	AllSamples	0.000695195882263965	200	0.00173356964219903	0.00109563417634136	0.00648169884214157	643699.890985153	16051.5707611021	10144.7608920496	60015.7300198294	11641.2685617156	44269.8736199711
Psylvestris	AllSamples	0.000695195882263965	200	0.00173356964219903	0.00109563417634136	0.00648169884214157	643699.890985153	16051.5707611021	10144.7608920496	60015.7300198294	11641.2685617156	44269.8736199711
Psylvestris	AllSamples	0.000695202174451768	200	0.00173356964219903	0.00109563417634136	0.00648169884214157	643705.71708497	16051.5707611021	10144.7608920496	60015.7300198294	11641.2685617156	44269.8736199711
Psylvestris	AllSamples	0.000695202174451768	200	0.00173356964219903	0.00109563417634136	0.00648169884214157	643705.71708497	16051.5707611021	10144.7608920496	60015.7300198294	11641.2685617156	44269.8736199711
Psylvestris	AllSamples	0.000695213297741836	200	0.00173356964219903	0.00109563417634136	0.00648169884214157	643716.016427626	16051.5707611021	10144.7608920496	60015.7300198294	11641.2685617156	44269.8736199711
Psylvestris	AllSamples	0.000695213297741836	200	0.00173356964219903	0.00109563417634136	0.00648169884214157	643716.016427626	16051.5707611021	10144.7608920496	60015.7300198294	11641.2685617156	44269.8736199711
Psylvestris	AllSamples	0.000695232157871322	200	0.00173356964219903	0.00109563417634136	0.00648169884214157	643733.479510484	16051.5707611021	10144.7608920496	60015.7300198294	11641.2685617156	44269.8736199711
Psylvestris	AllSamples	0.000695232157871322	200	0.00173356964219903	0.00109563417634136	0.00648169884214157	643733.479510484	16051.5707611021	10144.7608920496	60015.7300198294	11641.2685617156	44269.8736199711
Psylvestris	AllSamples	0.000695233667977315	200	0.00173356964219903	0.00109563417634136	0.00648169884214157	643734.877756774	16051.5707611021	10144.7608920496	60015.7300198294	11641.2685617156	44269.8736199711
Psylvestris	AllSamples	0.000695233667977315	200	0.00173356964219903	0.00109563417634136	0.00648169884214157	643734.877756774	16051.5707611021	10144.7608920496	60015.7300198294	11641.2685617156	44269.8736199711
Psylvestris	AllSamples	0.000695235269837942	200	0.00173356964219903	0.00109563417634136	0.00648169884214157	643736.360961057	16051.5707611021	10144.7608920496	60015.7300198294	11641.2685617156	44269.8736199711
Psylvestris	AllSamples	0.000695235269837942	200	0.00173356964219903	0.00109563417634136	0.00648169884214157	643736.360961057	16051.5707611021	10144.7608920496	60015.7300198294	11641.2685617156	44269.8736199711
Psylvestris	AllSamples	0.000695296029715634	200	0.00173356964219903	0.00109563417634136	0.00648169884214157	643792.620107069	16051.5707611021	10144.7608920496	60015.7300198294	11641.2685617156	44269.8736199711
Psylvestris	AllSamples	0.000695296029715634	200	0.00173356964219903	0.00109563417634136	0.00648169884214157	643792.620107069	16051.5707611021	10144.7608920496	60015.7300198294	11641.2685617156	44269.8736199711
Psylvestris	AllSamples	0.000695311361013626	200	0.00173356964219903	0.00109563417634136	0.00648169884214157	643806.815753357	16051.5707611021	10144.7608920496	60015.7300198294	11641.2685617156	44269.8736199711
Psylvestris	AllSamples	0.000695311361013626	200	0.00173356964219903	0.00109563417634136	0.00648169884214157	643806.815753357	16051.5707611021	10144.7608920496	60015.7300198294	11641.2685617156	44269.8736199711
Psylvestris	AllSamples	0.000695313197583157	200	0.00173356964219903	0.00109563417634136	0.00648169884214157	643808.516280701	16051.5707611021	10144.7608920496	60015.7300198294	11641.2685617156	44269.8736199711
Psylvestris	AllSamples	0.000695313197583157	200	0.00173356964219903	0.00109563417634136	0.00648169884214157	643808.516280701	16051.5707611021	10144.7608920496	60015.7300198294	11641.2685617156	44269.8736199711
Psylvestris	AllSamples	0.000695344669119558	200	0.00173356964219903	0.00109563417634136	0.00648169884214157	643837.656592183	16051.5707611021	10144.7608920496	60015.7300198294	11641.2685617156	44269.8736199711
Psylvestris	AllSamples	0.000695344669119558	200	0.00173356964219903	0.00109563417634136	0.00648169884214157	643837.656592183	16051.5707611021	10144.7608920496	60015.7300198294	11641.2685617156	44269.8736199711
Psylvestris	AllSamples	0.000695377669415621	200	0.00173356964219903	0.00109563417634136	0.00648169884214157	643868.212421871	16051.5707611021	10144.7608920496	60015.7300198294	11641.2685617156	44269.8736199711
Psylvestris	AllSamples	0.000695377669415621	200	0.00173356964219903	0.00109563417634136	0.00648169884214157	643868.212421871	16051.5707611021	10144.7608920496	60015.7300198294	11641.2685617156	44269.8736199711
Psylvestris	AllSamples	0.00069538228543941	200	0.00173356964219903	0.00109563417634136	0.00648169884214157	643872.486517973	16051.5707611021	10144.7608920496	60015.7300198294	11641.2685617156	44269.8736199711
Psylvestris	AllSamples	0.00069538228543941	200	0.00173356964219903	0.00109563417634136	0.00648169884214157	643872.486517973	16051.5707611021	10144.7608920496	60015.7300198294	11641.2685617156	44269.8736199711
Psylvestris	AllSamples	0.000695387972748491	200	0.00173356964219903	0.00109563417634136	0.00648169884214157	643877.752544899	16051.5707611021	10144.7608920496	60015.7300198294	11641.2685617156	44269.8736199711
Psylvestris	AllSamples	0.000695387972748491	200	0.00173356964219903	0.00109563417634136	0.00648169884214157	643877.752544899	16051.5707611021	10144.7608920496	60015.7300198294	11641.2685617156	44269.8736199711
Psylvestris	AllSamples	0.000695388938591577	200	0.00173356964219903	0.00109563417634136	0.00648169884214157	643878.646844053	16051.5707611021	10144.7608920496	60015.7300198294	11641.2685617156	44269.8736199711
Psylvestris	AllSamples	0.000695388938591577	200	0.00173356964219903	0.00109563417634136	0.00648169884214157	643878.646844053	16051.5707611021	10144.7608920496	60015.7300198294	11641.2685617156	44269.8736199711
Psylvestris	AllSamples	0.000695396834575311	200	0.00173356964219903	0.00109563417634136	0.00648169884214157	643885.957940103	16051.5707611021	10144.7608920496	60015.7300198294	11641.2685617156	44269.8736199711
Psylvestris	AllSamples	0.000695396834575311	200	0.00173356964219903	0.00109563417634136	0.00648169884214157	643885.957940103	16051.5707611021	10144.7608920496	60015.7300198294	11641.2685617156	44269.8736199711
Psylvestris	AllSamples	0.000695418186103057	200	0.00173356964219903	0.00109563417634136	0.00648169884214157	643905.727873201	16051.5707611021	10144.7608920496	60015.7300198294	11641.2685617156	44269.8736199711
Psylvestris	AllSamples	0.000695418186103057	200	0.00173356964219903	0.00109563417634136	0.00648169884214157	643905.727873201	16051.5707611021	10144.7608920496	60015.7300198294	11641.2685617156	44269.8736199711
Psylvestris	AllSamples	0.000695424815720151	200	0.00173356964219903	0.00109563417634136	0.00648169884214157	643911.866407548	16051.5707611021	10144.7608920496	60015.7300198294	11641.2685617156	44269.8736199711
Psylvestris	AllSamples	0.000695424815720151	200	0.00173356964219903	0.00109563417634136	0.00648169884214157	643911.866407548	16051.5707611021	10144.7608920496	60015.7300198294	11641.2685617156	44269.8736199711
Psylvestris	AllSamples	0.000695458057708953	200	0.00173356964219903	0.00109563417634136	0.00648169884214157	643942.646026809	16051.5707611021	10144.7608920496	60015.7300198294	11641.2685617156	44269.8736199711
Psylvestris	AllSamples	0.000695458057708953	200	0.00173356964219903	0.00109563417634136	0.00648169884214157	643942.646026809	16051.5707611021	10144.7608920496	60015.7300198294	11641.2685617156	44269.8736199711
Psylvestris	AllSamples	0.00069546346793989	200	0.00173356964219903	0.00109563417634136	0.00648169884214157	643947.655499898	16051.5707611021	10144.7608920496	60015.7300198294	11641.2685617156	44269.8736199711
Psylvestris	AllSamples	0.00069546346793989	200	0.00173356964219903	0.00109563417634136	0.00648169884214157	643947.655499898	16051.5707611021	10144.7608920496	60015.7300198294	11641.2685617156	44269.8736199711
Psylvestris	AllSamples	0.000695469967127093	200	0.00173356964219903	0.00109563417634136	0.00648169884214157	643953.673265827	16051.5707611021	10144.7608920496	60015.7300198294	11641.2685617156	44269.8736199711
Psylvestris	AllSamples	0.000695469967127093	200	0.00173356964219903	0.00109563417634136	0.00648169884214157	643953.673265827	16051.5707611021	10144.7608920496	60015.7300198294	11641.2685617156	44269.8736199711
Psylvestris	AllSamples	0.000695474287570448	200	0.00173356964219903	0.00109563417634136	0.00648169884214157	643957.673676341	16051.5707611021	10144.7608920496	60015.7300198294	11641.2685617156	44269.8736199711
Psylvestris	AllSamples	0.000695474287570448	200	0.00172125893466403	0.00109563417634136	0.00637093757443318	643957.673676341	15937.5827283706	10144.7608920496	58990.1627262332	11641.2685617156	43916.2870984214
Psylvestris	AllSamples	0.00069547624053299	200	0.00172125893466403	0.00109563417634136	0.00637093757443318	643959.481974991	15937.5827283706	10144.7608920496	58990.1627262332	11641.2685617156	43916.2870984214
Psylvestris	AllSamples	0.00069547624053299	200	0.00172125893466403	0.00109563417634136	0.00637093757443318	643959.481974991	15937.5827283706	10144.7608920496	58990.1627262332	11641.2685617156	43916.2870984214
Psylvestris	AllSamples	0.000695512920157768	200	0.00172125893466403	0.00109563417634136	0.00637093757443318	643993.444590526	15937.5827283706	10144.7608920496	58990.1627262332	11641.2685617156	43916.2870984214
Psylvestris	AllSamples	0.000695512920157768	200	0.00172125893466403	0.00109563417634136	0.00637093757443318	643993.444590526	15937.5827283706	10144.7608920496	58990.1627262332	11641.2685617156	43916.2870984214
Psylvestris	AllSamples	0.000695537666887336	200	0.00172125893466403	0.00109563417634136	0.00637093757443318	644016.358229015	15937.5827283706	10144.7608920496	58990.1627262332	11641.2685617156	43916.2870984214
Psylvestris	AllSamples	0.000695537666887336	200	0.00172125893466403	0.00109563417634136	0.00637093757443318	644016.358229015	15937.5827283706	10144.7608920496	58990.1627262332	11641.2685617156	43916.2870984214
Psylvestris	AllSamples	0.000695557664880588	200	0.00172125893466403	0.00109563417634136	0.00637093757443318	644034.874889434	15937.5827283706	10144.7608920496	58990.1627262332	11641.2685617156	43916.2870984214
Psylvestris	AllSamples	0.000695557664880588	200	0.00172125893466403	0.00109563417634136	0.00637093757443318	644034.874889434	15937.5827283706	10144.7608920496	58990.1627262332	11641.2685617156	43916.2870984214
Psylvestris	AllSamples	0.000695566188063456	200	0.00172125893466403	0.00109563417634136	0.00637093757443318	644042.766725423	15937.5827283706	10144.7608920496	58990.1627262332	11641.2685617156	43916.2870984214
Psylvestris	AllSamples	0.000695566188063456	200	0.00172125893466403	0.00109563417634136	0.00637093757443318	644042.766725423	15937.5827283706	10144.7608920496	58990.1627262332	11641.2685617156	43916.2870984214
Psylvestris	AllSamples	0.000695577477920343	200	0.00172125893466403	0.00109563417634136	0.00637093757443318	644053.220296614	15937.5827283706	10144.7608920496	58990.1627262332	11641.2685617156	43916.2870984214
Psylvestris	AllSamples	0.000695577477920343	200	0.00172125893466403	0.00109563417634136	0.00637093757443318	644053.220296614	15937.5827283706	10144.7608920496	58990.1627262332	11641.2685617156	43916.2870984214
Psylvestris	AllSamples	0.000695606570368198	200	0.00172125893466403	0.00109563417634136	0.00637093757443318	644080.157748331	15937.5827283706	10144.7608920496	58990.1627262332	11641.2685617156	43916.2870984214
Psylvestris	AllSamples	0.000695606570368198	200	0.00172125893466403	0.00109563417634136	0.00637093757443318	644080.157748331	15937.5827283706	10144.7608920496	58990.1627262332	11641.2685617156	43916.2870984214
Psylvestris	AllSamples	0.000695648676973501	200	0.00172125893466403	0.00109563417634136	0.00637093757443318	644119.145345834	15937.5827283706	10144.7608920496	58990.1627262332	11641.2685617156	43916.2870984214
Psylvestris	AllSamples	0.000695648676973501	200	0.00172125893466403	0.00109563417634136	0.00637093757443318	644119.145345834	15937.5827283706	10144.7608920496	58990.1627262332	11641.2685617156	43916.2870984214
Psylvestris	AllSamples	0.00069565113801846	200	0.00172125893466403	0.00109563417634136	0.00637093757443318	644121.424091167	15937.5827283706	10144.7608920496	58990.1627262332	11641.2685617156	43916.2870984214
Psylvestris	AllSamples	0.00069565113801846	200	0.00172125893466403	0.00109563417634136	0.00637093757443318	644121.424091167	15937.5827283706	10144.7608920496	58990.1627262332	11641.2685617156	43916.2870984214
Psylvestris	AllSamples	0.000695664167670521	200	0.00172125893466403	0.00109563417634136	0.00637093757443318	644133.488583816	15937.5827283706	10144.7608920496	58990.1627262332	11641.2685617156	43916.2870984214
Psylvestris	AllSamples	0.000695664167670521	200	0.00172125893466403	0.00109563417634136	0.00637093757443318	644133.488583816	15937.5827283706	10144.7608920496	58990.1627262332	11641.2685617156	43916.2870984214
Psylvestris	AllSamples	0.000695665563435323	200	0.00172125893466403	0.00109563417634136	0.00637093757443318	644134.780958633	15937.5827283706	10144.7608920496	58990.1627262332	11641.2685617156	43916.2870984214
Psylvestris	AllSamples	0.000695665563435323	200	0.00172125893466403	0.00109563417634136	0.00637093757443318	644134.780958633	15937.5827283706	10144.7608920496	58990.1627262332	11641.2685617156	43916.2870984214
Psylvestris	AllSamples	0.000695675067890629	200	0.00172125893466403	0.00109563417634136	0.00637093757443318	644143.581380212	15937.5827283706	10144.7608920496	58990.1627262332	11641.2685617156	43916.2870984214
Psylvestris	AllSamples	0.000695675067890629	200	0.00172125893466403	0.00109563417634136	0.00637093757443318	644143.581380212	15937.5827283706	10144.7608920496	58990.1627262332	11641.2685617156	43916.2870984214
Psylvestris	AllSamples	0.000695677662655485	200	0.00172125893466403	0.00109563417634136	0.00637093757443318	644145.983940264	15937.5827283706	10144.7608920496	58990.1627262332	11641.2685617156	43916.2870984214
Psylvestris	AllSamples	0.000695677662655485	200	0.00172125893466403	0.00109563417634136	0.00637093757443318	644145.983940264	15937.5827283706	10144.7608920496	58990.1627262332	11641.2685617156	43916.2870984214
Psylvestris	AllSamples	0.00069569522716331	200	0.00172125893466403	0.00109563417634136	0.00637093757443318	644162.247373436	15937.5827283706	10144.7608920496	58990.1627262332	11641.2685617156	43916.2870984214
Psylvestris	AllSamples	0.00069569522716331	200	0.00172125893466403	0.00109563417634136	0.00637093757443318	644162.247373436	15937.5827283706	10144.7608920496	58990.1627262332	11641.2685617156	43916.2870984214
Psylvestris	AllSamples	0.000695702416791205	200	0.00172125893466403	0.00109563417634136	0.00637093757443318	644168.904436301	15937.5827283706	10144.7608920496	58990.1627262332	11641.2685617156	43916.2870984214
Psylvestris	AllSamples	0.000695702416791205	200	0.00172125893466403	0.00109563417634136	0.00637093757443318	644168.904436301	15937.5827283706	10144.7608920496	58990.1627262332	11641.2685617156	43916.2870984214
Psylvestris	AllSamples	0.000695731386593979	200	0.00172125893466403	0.00109563417634136	0.00637093757443318	644195.728327758	15937.5827283706	10144.7608920496	58990.1627262332	11641.2685617156	43916.2870984214
Psylvestris	AllSamples	0.000695731386593979	200	0.00172125893466403	0.00109563417634136	0.00637093757443318	644195.728327758	15937.5827283706	10144.7608920496	58990.1627262332	11641.2685617156	43916.2870984214
Psylvestris	AllSamples	0.000695738738844077	200	0.00172125893466403	0.00109563417634136	0.00637093757443318	644202.535966738	15937.5827283706	10144.7608920496	58990.1627262332	11641.2685617156	43916.2870984214
Psylvestris	AllSamples	0.000695738738844077	200	0.00172125893466403	0.00109563417634136	0.00637093757443318	644202.535966738	15937.5827283706	10144.7608920496	58990.1627262332	11641.2685617156	43916.2870984214
Psylvestris	AllSamples	0.00069574034176594	200	0.00172125893466403	0.00109563417634136	0.00637093757443318	644204.020153648	15937.5827283706	10144.7608920496	58990.1627262332	11641.2685617156	43916.2870984214
Psylvestris	AllSamples	0.00069574034176594	200	0.00172125893466403	0.00109563417634136	0.00637093757443318	644204.020153648	15937.5827283706	10144.7608920496	58990.1627262332	11641.2685617156	43916.2870984214
Psylvestris	AllSamples	0.000695752055693382	200	0.00172125893466403	0.00109563417634136	0.00637093757443318	644214.866382761	15937.5827283706	10144.7608920496	58990.1627262332	11641.2685617156	43916.2870984214
Psylvestris	AllSamples	0.000695752055693382	200	0.00172125893466403	0.00109563417634136	0.00637093757443318	644214.866382761	15937.5827283706	10144.7608920496	58990.1627262332	11641.2685617156	43916.2870984214
Psylvestris	AllSamples	0.000695759021185057	200	0.00172125893466403	0.00109563417634136	0.00637093757443318	644221.31591209	15937.5827283706	10144.7608920496	58990.1627262332	11641.2685617156	43916.2870984214
Psylvestris	AllSamples	0.000695759021185057	200	0.00172125893466403	0.00109563417634136	0.00637093757443318	644221.31591209	15937.5827283706	10144.7608920496	58990.1627262332	11641.2685617156	43916.2870984214
Psylvestris	AllSamples	0.000695780677259915	200	0.00172125893466403	0.00109563417634136	0.00637093757443318	644241.367833255	15937.5827283706	10144.7608920496	58990.1627262332	11641.2685617156	43916.2870984214
Psylvestris	AllSamples	0.000695780677259915	200	0.00172125893466403	0.00109563417634136	0.00637093757443318	644241.367833255	15937.5827283706	10144.7608920496	58990.1627262332	11641.2685617156	43916.2870984214
Psylvestris	AllSamples	0.000695830283384858	200	0.00172125893466403	0.00109563417634136	0.00637093757443318	644287.299430424	15937.5827283706	10144.7608920496	58990.1627262332	11641.2685617156	43916.2870984214
Psylvestris	AllSamples	0.000695830283384858	200	0.00172125893466403	0.00109563417634136	0.00637093757443318	644287.299430424	15937.5827283706	10144.7608920496	58990.1627262332	11641.2685617156	43916.2870984214
Psylvestris	AllSamples	0.000695843662236862	200	0.00172125893466403	0.00109563417634136	0.00637093757443318	644299.687256354	15937.5827283706	10144.7608920496	58990.1627262332	11641.2685617156	43916.2870984214
Psylvestris	AllSamples	0.000695843662236862	200	0.00172125893466403	0.00109563417634136	0.00637093757443318	644299.687256354	15937.5827283706	10144.7608920496	58990.1627262332	11641.2685617156	43916.2870984214
Psylvestris	AllSamples	0.000695860468548487	200	0.00172125893466403	0.00109563417634136	0.00637093757443318	644315.248656006	15937.5827283706	10144.7608920496	58990.1627262332	11641.2685617156	43916.2870984214
Psylvestris	AllSamples	0.000695860468548487	200	0.00172125893466403	0.00109563417634136	0.00637093757443318	644315.248656006	15937.5827283706	10144.7608920496	58990.1627262332	11641.2685617156	43916.2870984214
Psylvestris	AllSamples	0.000695867024169903	200	0.00172125893466403	0.00109563417634136	0.00637093757443318	644321.318675836	15937.5827283706	10144.7608920496	58990.1627262332	11641.2685617156	43916.2870984214
Psylvestris	AllSamples	0.000695867024169903	200	0.00172125893466403	0.00109563417634136	0.00637093757443318	644321.318675836	15937.5827283706	10144.7608920496	58990.1627262332	11641.2685617156	43916.2870984214
Psylvestris	AllSamples	0.000695877683374039	200	0.00172125893466403	0.00109563417634136	0.00637093757443318	644331.188309295	15937.5827283706	10144.7608920496	58990.1627262332	11641.2685617156	43916.2870984214
Psylvestris	AllSamples	0.000695877683374039	200	0.00172125893466403	0.00109563417634136	0.00637093757443318	644331.188309295	15937.5827283706	10144.7608920496	58990.1627262332	11641.2685617156	43916.2870984214
Psylvestris	AllSamples	0.000695929254489509	200	0.00172125893466403	0.00109563417634136	0.00637093757443318	644378.939342138	15937.5827283706	10144.7608920496	58990.1627262332	11641.2685617156	43916.2870984214
Psylvestris	AllSamples	0.000695929254489509	200	0.00172125893466403	0.00109563417634136	0.00637093757443318	644378.939342138	15937.5827283706	10144.7608920496	58990.1627262332	11641.2685617156	43916.2870984214
Psylvestris	AllSamples	0.00069596601204682	200	0.00172125893466403	0.00109563417634136	0.00637093757443318	644412.974117426	15937.5827283706	10144.7608920496	58990.1627262332	11641.2685617156	43916.2870984214
Psylvestris	AllSamples	0.00069596601204682	200	0.00172125893466403	0.00109563417634136	0.00637093757443318	644412.974117426	15937.5827283706	10144.7608920496	58990.1627262332	11641.2685617156	43916.2870984214
Psylvestris	AllSamples	0.000695977689222615	200	0.00172125893466403	0.00109563417634136	0.00637093757443318	644423.786317236	15937.5827283706	10144.7608920496	58990.1627262332	11641.2685617156	43916.2870984214
Psylvestris	AllSamples	0.000695977689222615	200	0.00172125893466403	0.00109563417634136	0.00637093757443318	644423.786317236	15937.5827283706	10144.7608920496	58990.1627262332	11641.2685617156	43916.2870984214
Psylvestris	AllSamples	0.000695984845286926	200	0.00172125893466403	0.00109563417634136	0.00637093757443318	644430.41230271	15937.5827283706	10144.7608920496	58990.1627262332	11641.2685617156	43916.2870984214
Psylvestris	AllSamples	0.000695984845286926	200	0.00172125893466403	0.00109563417634136	0.00637093757443318	644430.41230271	15937.5827283706	10144.7608920496	58990.1627262332	11641.2685617156	43916.2870984214
Psylvestris	AllSamples	0.000695989101602655	200	0.00172125893466403	0.00109563417634136	0.00637093757443318	644434.353335791	15937.5827283706	10144.7608920496	58990.1627262332	11641.2685617156	43916.2870984214
Psylvestris	AllSamples	0.000695989101602655	200	0.00172125893466403	0.00109563417634136	0.00637093757443318	644434.353335791	15937.5827283706	10144.7608920496	58990.1627262332	11641.2685617156	43916.2870984214
Psylvestris	AllSamples	0.00069600769780526	200	0.00172125893466403	0.00109563417634136	0.00637093757443318	644451.572041908	15937.5827283706	10144.7608920496	58990.1627262332	11641.2685617156	43916.2870984214
Psylvestris	AllSamples	0.00069600769780526	200	0.00172125893466403	0.00109563417634136	0.00637093757443318	644451.572041908	15937.5827283706	10144.7608920496	58990.1627262332	11641.2685617156	43916.2870984214
Psylvestris	AllSamples	0.000696028557362365	200	0.00172125893466403	0.00109563417634136	0.00637093757443318	644470.886446634	15937.5827283706	10144.7608920496	58990.1627262332	11641.2685617156	43916.2870984214
Psylvestris	AllSamples	0.000696028557362365	200	0.00172125893466403	0.00109563417634136	0.00637093757443318	644470.886446634	15937.5827283706	10144.7608920496	58990.1627262332	11641.2685617156	43916.2870984214
Psylvestris	AllSamples	0.00069602915095175	200	0.00172125893466403	0.00109563417634136	0.00637093757443318	644471.436066435	15937.5827283706	10144.7608920496	58990.1627262332	11641.2685617156	43916.2870984214
Psylvestris	AllSamples	0.00069602915095175	200	0.00172125893466403	0.00109563417634136	0.00637093757443318	644471.436066435	15937.5827283706	10144.7608920496	58990.1627262332	11641.2685617156	43916.2870984214
Psylvestris	AllSamples	0.00069606019656832	200	0.00172125893466403	0.00109563417634136	0.00637093757443318	644500.182007704	15937.5827283706	10144.7608920496	58990.1627262332	11641.2685617156	43916.2870984214
Psylvestris	AllSamples	0.00069606019656832	200	0.00172125893466403	0.00109563417634136	0.00637093757443318	644500.182007704	15937.5827283706	10144.7608920496	58990.1627262332	11641.2685617156	43916.2870984214
Psylvestris	AllSamples	0.000696083807281898	200	0.00172125893466403	0.00109563417634136	0.00637093757443318	644522.043779536	15937.5827283706	10144.7608920496	58990.1627262332	11641.2685617156	43916.2870984214
Psylvestris	AllSamples	0.000696083807281898	200	0.00172125893466403	0.00109563417634136	0.00637093757443318	644522.043779536	15937.5827283706	10144.7608920496	58990.1627262332	11641.2685617156	43916.2870984214
Psylvestris	AllSamples	0.000696100675122513	200	0.00172125893466403	0.00109563417634136	0.00637093757443318	644537.662150475	15937.5827283706	10144.7608920496	58990.1627262332	11641.2685617156	43916.2870984214
Psylvestris	AllSamples	0.000696100675122513	200	0.00171752797669189	0.00109563417634136	0.00637093757443318	644537.662150475	15903.0368212212	10144.7608920496	58990.1627262332	11520.2093321368	42654.9922232848
Psylvestris	AllSamples	0.000696127474985248	200	0.00171752797669189	0.00109563417634136	0.00637093757443318	644562.476838192	15903.0368212212	10144.7608920496	58990.1627262332	11520.2093321368	42654.9922232848
Psylvestris	AllSamples	0.000696127474985248	200	0.00171752797669189	0.00109563417634136	0.00637093757443318	644562.476838192	15903.0368212212	10144.7608920496	58990.1627262332	11520.2093321368	42654.9922232848
Psylvestris	AllSamples	0.000696161618354898	200	0.00171752797669189	0.00109563417634136	0.00637093757443318	644594.09106935	15903.0368212212	10144.7608920496	58990.1627262332	11520.2093321368	42654.9922232848
Psylvestris	AllSamples	0.000696161618354898	200	0.00171752797669189	0.00109563417634136	0.00637093757443318	644594.09106935	15903.0368212212	10144.7608920496	58990.1627262332	11520.2093321368	42654.9922232848
Psylvestris	AllSamples	0.000696177740759905	200	0.00171752797669189	0.00109563417634136	0.00637093757443318	644609.019222134	15903.0368212212	10144.7608920496	58990.1627262332	11520.2093321368	42654.9922232848
Psylvestris	AllSamples	0.000696177740759905	200	0.00171752797669189	0.00109563417634136	0.00637093757443318	644609.019222134	15903.0368212212	10144.7608920496	58990.1627262332	11520.2093321368	42654.9922232848
Psylvestris	AllSamples	0.000696182417758037	200	0.00171752797669189	0.00109563417634136	0.00637093757443318	644613.34977596	15903.0368212212	10144.7608920496	58990.1627262332	11520.2093321368	42654.9922232848
Psylvestris	AllSamples	0.000696182417758037	200	0.00171752797669189	0.00109563417634136	0.00637093757443318	644613.34977596	15903.0368212212	10144.7608920496	58990.1627262332	11520.2093321368	42654.9922232848
Psylvestris	AllSamples	0.000696198269298177	200	0.00171752797669189	0.00109563417634136	0.00637093757443318	644628.027127941	15903.0368212212	10144.7608920496	58990.1627262332	11520.2093321368	42654.9922232848
Psylvestris	AllSamples	0.000696198269298177	200	0.00171752797669189	0.00109563417634136	0.00637093757443318	644628.027127941	15903.0368212212	10144.7608920496	58990.1627262332	11520.2093321368	42654.9922232848
Psylvestris	AllSamples	0.000696200570020517	200	0.00171752797669189	0.00109563417634136	0.00637093757443318	644630.157426405	15903.0368212212	10144.7608920496	58990.1627262332	11520.2093321368	42654.9922232848
Psylvestris	AllSamples	0.000696200570020517	200	0.00171752797669189	0.00109563417634136	0.00637093757443318	644630.157426405	15903.0368212212	10144.7608920496	58990.1627262332	11520.2093321368	42654.9922232848
Psylvestris	AllSamples	0.000696239292779767	200	0.00171752797669189	0.00109563417634136	0.00637093757443318	644666.011833117	15903.0368212212	10144.7608920496	58990.1627262332	11520.2093321368	42654.9922232848
Psylvestris	AllSamples	0.000696239292779767	200	0.00171752797669189	0.00109563417634136	0.00637093757443318	644666.011833117	15903.0368212212	10144.7608920496	58990.1627262332	11520.2093321368	42654.9922232848
Psylvestris	AllSamples	0.000696241221828446	200	0.00171752797669189	0.00109563417634136	0.00637093757443318	644667.797989302	15903.0368212212	10144.7608920496	58990.1627262332	11520.2093321368	42654.9922232848
Psylvestris	AllSamples	0.000696241221828446	200	0.00171752797669189	0.00109563417634136	0.00637093757443318	644667.797989302	15903.0368212212	10144.7608920496	58990.1627262332	11520.2093321368	42654.9922232848
Psylvestris	AllSamples	0.000696241443233187	200	0.00171752797669189	0.00109563417634136	0.00637093757443318	644668.002993692	15903.0368212212	10144.7608920496	58990.1627262332	11520.2093321368	42654.9922232848
Psylvestris	AllSamples	0.000696241443233187	200	0.00171752797669189	0.00109563417634136	0.00637093757443318	644668.002993692	15903.0368212212	10144.7608920496	58990.1627262332	11520.2093321368	42654.9922232848
Psylvestris	AllSamples	0.000696245265615524	200	0.00171752797669189	0.00109563417634136	0.00637093757443318	644671.542236596	15903.0368212212	10144.7608920496	58990.1627262332	11520.2093321368	42654.9922232848
Psylvestris	AllSamples	0.000696245265615524	200	0.00171752797669189	0.00109563417634136	0.00637093757443318	644671.542236596	15903.0368212212	10144.7608920496	58990.1627262332	11520.2093321368	42654.9922232848
Psylvestris	AllSamples	0.000696292760554217	200	0.00171752797669189	0.00109563417634136	0.00637093757443318	644715.519031682	15903.0368212212	10144.7608920496	58990.1627262332	11520.2093321368	42654.9922232848
Psylvestris	AllSamples	0.000696292760554217	200	0.00171752797669189	0.00109563417634136	0.00637093757443318	644715.519031682	15903.0368212212	10144.7608920496	58990.1627262332	11520.2093321368	42654.9922232848
Psylvestris	AllSamples	0.000696318466486296	200	0.00171752797669189	0.00109563417634136	0.00637093757443318	644739.320820644	15903.0368212212	10144.7608920496	58990.1627262332	11520.2093321368	42654.9922232848
Psylvestris	AllSamples	0.000696318466486296	200	0.00171752797669189	0.00109563417634136	0.00637093757443318	644739.320820644	15903.0368212212	10144.7608920496	58990.1627262332	11520.2093321368	42654.9922232848
Psylvestris	AllSamples	0.000696321713208888	200	0.00171752797669189	0.00109563417634136	0.00637093757443318	644742.327045267	15903.0368212212	10144.7608920496	58990.1627262332	11520.2093321368	42654.9922232848
Psylvestris	AllSamples	0.000696321713208888	200	0.00171752797669189	0.00109563417634136	0.00637093757443318	644742.327045267	15903.0368212212	10144.7608920496	58990.1627262332	11520.2093321368	42654.9922232848
Psylvestris	AllSamples	0.000696332302856801	200	0.00171752797669189	0.00109563417634136	0.00637093757443318	644752.132274816	15903.0368212212	10144.7608920496	58990.1627262332	11520.2093321368	42654.9922232848
Psylvestris	AllSamples	0.000696332302856801	200	0.00171752797669189	0.00109563417634136	0.00637093757443318	644752.132274816	15903.0368212212	10144.7608920496	58990.1627262332	11520.2093321368	42654.9922232848
Psylvestris	AllSamples	0.000696354147064864	200	0.00171752797669189	0.00109563417634136	0.00637093757443318	644772.358393393	15903.0368212212	10144.7608920496	58990.1627262332	11520.2093321368	42654.9922232848
Psylvestris	AllSamples	0.000696354147064864	200	0.00171752797669189	0.00109563417634136	0.00637093757443318	644772.358393393	15903.0368212212	10144.7608920496	58990.1627262332	11520.2093321368	42654.9922232848
Psylvestris	AllSamples	0.000696358859473132	200	0.00171752797669189	0.00109563417634136	0.00637093757443318	644776.721734381	15903.0368212212	10144.7608920496	58990.1627262332	11520.2093321368	42654.9922232848
Psylvestris	AllSamples	0.000696358859473132	200	0.00171752797669189	0.00109563417634136	0.00637093757443318	644776.721734381	15903.0368212212	10144.7608920496	58990.1627262332	11520.2093321368	42654.9922232848
Psylvestris	AllSamples	0.000696389983098717	200	0.00171752797669189	0.00109563417634136	0.00637093757443318	644805.539906219	15903.0368212212	10144.7608920496	58990.1627262332	11520.2093321368	42654.9922232848
Psylvestris	AllSamples	0.000696389983098717	200	0.00171752797669189	0.00109563417634136	0.00637093757443318	644805.539906219	15903.0368212212	10144.7608920496	58990.1627262332	11520.2093321368	42654.9922232848
Psylvestris	AllSamples	0.000696404951143984	200	0.00171752797669189	0.00109563417634136	0.00637093757443318	644819.399207392	15903.0368212212	10144.7608920496	58990.1627262332	11520.2093321368	42654.9922232848
Psylvestris	AllSamples	0.000696404951143984	200	0.00171752797669189	0.00109563417634136	0.00637093757443318	644819.399207392	15903.0368212212	10144.7608920496	58990.1627262332	11520.2093321368	42654.9922232848
Psylvestris	AllSamples	0.000696413249230894	200	0.00171752797669189	0.00109563417634136	0.00637093757443318	644827.082621198	15903.0368212212	10144.7608920496	58990.1627262332	11520.2093321368	42654.9922232848
Psylvestris	AllSamples	0.000696413249230894	200	0.00171752797669189	0.00109563417634136	0.00637093757443318	644827.082621198	15903.0368212212	10144.7608920496	58990.1627262332	11520.2093321368	42654.9922232848
Psylvestris	AllSamples	0.000696418344583669	200	0.00171752797669189	0.00109563417634136	0.00637093757443318	644831.800540434	15903.0368212212	10144.7608920496	58990.1627262332	11520.2093321368	42654.9922232848
Psylvestris	AllSamples	0.000696418344583669	200	0.00171752797669189	0.00109563417634136	0.00637093757443318	644831.800540434	15903.0368212212	10144.7608920496	58990.1627262332	11520.2093321368	42654.9922232848
Psylvestris	AllSamples	0.000696439171575952	200	0.00171752797669189	0.00109563417634136	0.00637093757443318	644851.084792548	15903.0368212212	10144.7608920496	58990.1627262332	11520.2093321368	42654.9922232848
Psylvestris	AllSamples	0.000696439171575952	200	0.00171752797669189	0.00109563417634136	0.00637093757443318	644851.084792548	15903.0368212212	10144.7608920496	58990.1627262332	11520.2093321368	42654.9922232848
Psylvestris	AllSamples	0.000696452239326052	200	0.00171752797669189	0.00109563417634136	0.00637093757443318	644863.184561159	15903.0368212212	10144.7608920496	58990.1627262332	11520.2093321368	42654.9922232848
Psylvestris	AllSamples	0.000696452239326052	200	0.00171752797669189	0.00109563417634136	0.00637093757443318	644863.184561159	15903.0368212212	10144.7608920496	58990.1627262332	11520.2093321368	42654.9922232848
Psylvestris	AllSamples	0.000696474280530001	200	0.00171752797669189	0.00109563417634136	0.00637093757443318	644883.593083334	15903.0368212212	10144.7608920496	58990.1627262332	11520.2093321368	42654.9922232848
Psylvestris	AllSamples	0.000696474280530001	200	0.00171752797669189	0.00109563417634136	0.00637093757443318	644883.593083334	15903.0368212212	10144.7608920496	58990.1627262332	11520.2093321368	42654.9922232848
Psylvestris	AllSamples	0.00069648350758379	200	0.00171752797669189	0.00109563417634136	0.00637093757443318	644892.136651658	15903.0368212212	10144.7608920496	58990.1627262332	11520.2093321368	42654.9922232848
Psylvestris	AllSamples	0.00069648350758379	200	0.00171345033968186	0.00109563417634136	0.00631700704647527	644892.136651658	15865.2809229802	10144.7608920496	58490.8059858822	11503.1128249935	42243.419704745
Psylvestris	AllSamples	0.000696521812610876	200	0.00171345033968186	0.00109563417634136	0.00631700704647527	644927.60426933	15865.2809229802	10144.7608920496	58490.8059858822	11503.1128249935	42243.419704745
Psylvestris	AllSamples	0.000696521812610876	200	0.00171345033968186	0.00109563417634136	0.00631700704647527	644927.60426933	15865.2809229802	10144.7608920496	58490.8059858822	11503.1128249935	42243.419704745
Psylvestris	AllSamples	0.000696559300305714	200	0.00171345033968186	0.00109563417634136	0.00631700704647527	644962.315097883	15865.2809229802	10144.7608920496	58490.8059858822	11503.1128249935	42243.419704745
Psylvestris	AllSamples	0.000696559300305714	200	0.00171345033968186	0.00109563417634136	0.00631700704647527	644962.315097883	15865.2809229802	10144.7608920496	58490.8059858822	11503.1128249935	42243.419704745
Psylvestris	AllSamples	0.000696605698670563	200	0.00171345033968186	0.00109563417634136	0.00631700704647527	645005.276546818	15865.2809229802	10144.7608920496	58490.8059858822	11503.1128249935	42243.419704745
Psylvestris	AllSamples	0.000696605698670563	200	0.00171345033968186	0.00109563417634136	0.00631700704647527	645005.276546818	15865.2809229802	10144.7608920496	58490.8059858822	11503.1128249935	42243.419704745
Psylvestris	AllSamples	0.000696659989969131	200	0.00171345033968186	0.00109563417634136	0.00631700704647527	645055.546267714	15865.2809229802	10144.7608920496	58490.8059858822	11503.1128249935	42243.419704745
Psylvestris	AllSamples	0.000696659989969131	200	0.00171345033968186	0.00109563417634136	0.00631700704647527	645055.546267714	15865.2809229802	10144.7608920496	58490.8059858822	11503.1128249935	42243.419704745
Psylvestris	AllSamples	0.000696684521427618	200	0.00171345033968186	0.00109563417634136	0.00631700704647527	645078.260581128	15865.2809229802	10144.7608920496	58490.8059858822	11503.1128249935	42243.419704745
Psylvestris	AllSamples	0.000696684521427618	200	0.00171345033968186	0.00109563417634136	0.00631700704647527	645078.260581128	15865.2809229802	10144.7608920496	58490.8059858822	11503.1128249935	42243.419704745
Psylvestris	AllSamples	0.000696698936525918	200	0.00171345033968186	0.00109563417634136	0.00631700704647527	645091.607894369	15865.2809229802	10144.7608920496	58490.8059858822	11503.1128249935	42243.419704745
Psylvestris	AllSamples	0.000696698936525918	200	0.00171345033968186	0.00109563417634136	0.00631700704647527	645091.607894369	15865.2809229802	10144.7608920496	58490.8059858822	11503.1128249935	42243.419704745
Psylvestris	AllSamples	0.00069670233057211	200	0.00171345033968186	0.00109563417634136	0.00631700704647527	645094.750529731	15865.2809229802	10144.7608920496	58490.8059858822	11503.1128249935	42243.419704745
Psylvestris	AllSamples	0.00069670233057211	200	0.00171345033968186	0.00109563417634136	0.00631700704647527	645094.750529731	15865.2809229802	10144.7608920496	58490.8059858822	11503.1128249935	42243.419704745
Psylvestris	AllSamples	0.000696717540626098	200	0.00171345033968186	0.00109563417634136	0.00631700704647527	645108.833913054	15865.2809229802	10144.7608920496	58490.8059858822	11503.1128249935	42243.419704745
Psylvestris	AllSamples	0.000696717540626098	200	0.00171345033968186	0.00109563417634136	0.00631700704647527	645108.833913054	15865.2809229802	10144.7608920496	58490.8059858822	11503.1128249935	42243.419704745
Psylvestris	AllSamples	0.000696731851752091	200	0.00171345033968186	0.00109563417634136	0.00631700704647527	645122.08495564	15865.2809229802	10144.7608920496	58490.8059858822	11503.1128249935	42243.419704745
Psylvestris	AllSamples	0.000696731851752091	200	0.00171345033968186	0.00109563417634136	0.00631700704647527	645122.08495564	15865.2809229802	10144.7608920496	58490.8059858822	11503.1128249935	42243.419704745
Psylvestris	AllSamples	0.000696752925600977	200	0.00171345033968186	0.00109563417634136	0.00631700704647527	645141.597778682	15865.2809229802	10144.7608920496	58490.8059858822	11503.1128249935	42243.419704745
Psylvestris	AllSamples	0.000696752925600977	200	0.00171345033968186	0.00109563417634136	0.00631700704647527	645141.597778682	15865.2809229802	10144.7608920496	58490.8059858822	11503.1128249935	42243.419704745
Psylvestris	AllSamples	0.000696763527556358	200	0.00171345033968186	0.00109563417634136	0.00631700704647527	645151.414404035	15865.2809229802	10144.7608920496	58490.8059858822	11503.1128249935	42243.419704745
Psylvestris	AllSamples	0.000696763527556358	200	0.00171345033968186	0.00109563417634136	0.00631700704647527	645151.414404035	15865.2809229802	10144.7608920496	58490.8059858822	11503.1128249935	42243.419704745
Psylvestris	AllSamples	0.000696796356222691	200	0.00171345033968186	0.00109563417634136	0.00631700704647527	645181.811317307	15865.2809229802	10144.7608920496	58490.8059858822	11503.1128249935	42243.419704745
Psylvestris	AllSamples	0.000696796356222691	200	0.00171345033968186	0.00109563417634136	0.00631700704647527	645181.811317307	15865.2809229802	10144.7608920496	58490.8059858822	11503.1128249935	42243.419704745
Psylvestris	AllSamples	0.000696818615756869	200	0.00171345033968186	0.00109563417634136	0.00631700704647527	645202.421997101	15865.2809229802	10144.7608920496	58490.8059858822	11503.1128249935	42243.419704745
Psylvestris	AllSamples	0.000696818615756869	200	0.00171345033968186	0.00109563417634136	0.00631700704647527	645202.421997101	15865.2809229802	10144.7608920496	58490.8059858822	11503.1128249935	42243.419704745
Psylvestris	AllSamples	0.000696832935406122	200	0.00171345033968186	0.00109563417634136	0.00631700704647527	645215.680931594	15865.2809229802	10144.7608920496	58490.8059858822	11503.1128249935	42243.419704745
Psylvestris	AllSamples	0.000696832935406122	200	0.00171345033968186	0.00109563417634136	0.00631700704647527	645215.680931594	15865.2809229802	10144.7608920496	58490.8059858822	11503.1128249935	40631.0534276371
Psylvestris	AllSamples	0.000696840690202675	200	0.00171345033968186	0.00109563417634136	0.00631700704647527	645222.861298773	15865.2809229802	10144.7608920496	58490.8059858822	11503.1128249935	40631.0534276371
Psylvestris	AllSamples	0.000696840690202675	200	0.00171345033968186	0.00109563417634136	0.00631700704647527	645222.861298773	15865.2809229802	10144.7608920496	58490.8059858822	11503.1128249935	40631.0534276371
Psylvestris	AllSamples	0.000696851851585404	200	0.00171345033968186	0.00109563417634136	0.00631700704647527	645233.195912411	15865.2809229802	10144.7608920496	58490.8059858822	11503.1128249935	40631.0534276371
Psylvestris	AllSamples	0.000696851851585404	200	0.00171345033968186	0.00109563417634136	0.00631700704647527	645233.195912411	15865.2809229802	10144.7608920496	58490.8059858822	11503.1128249935	40631.0534276371
Psylvestris	AllSamples	0.000696870063189781	200	0.00171345033968186	0.00109563417634136	0.00631700704647527	645250.058509056	15865.2809229802	10144.7608920496	58490.8059858822	11503.1128249935	40631.0534276371
Psylvestris	AllSamples	0.000696870063189781	200	0.00171345033968186	0.00109563417634136	0.00631700704647527	645250.058509056	15865.2809229802	10144.7608920496	58490.8059858822	11503.1128249935	40631.0534276371
Psylvestris	AllSamples	0.000696871261760497	200	0.00171345033968186	0.00109563417634136	0.00631700704647527	645251.168296757	15865.2809229802	10144.7608920496	58490.8059858822	11503.1128249935	40631.0534276371
Psylvestris	AllSamples	0.000696871261760497	200	0.00171345033968186	0.00109563417634136	0.00631700704647527	645251.168296757	15865.2809229802	10144.7608920496	58490.8059858822	11503.1128249935	40631.0534276371
Psylvestris	AllSamples	0.000696874175964812	200	0.00171345033968186	0.00109563417634136	0.00631700704647527	645253.866634085	15865.2809229802	10144.7608920496	58490.8059858822	11503.1128249935	40631.0534276371
Psylvestris	AllSamples	0.000696874175964812	200	0.00171345033968186	0.00109563417634136	0.00631700704647527	645253.866634085	15865.2809229802	10144.7608920496	58490.8059858822	11503.1128249935	40631.0534276371
Psylvestris	AllSamples	0.000696904920869531	200	0.00171345033968186	0.00109563417634136	0.00631700704647527	645282.334138455	15865.2809229802	10144.7608920496	58490.8059858822	11503.1128249935	40631.0534276371
Psylvestris	AllSamples	0.000696904920869531	200	0.00171345033968186	0.00109563417634136	0.00631700704647527	645282.334138455	15865.2809229802	10144.7608920496	58490.8059858822	11503.1128249935	40631.0534276371
Psylvestris	AllSamples	0.000696916730918499	200	0.00171345033968186	0.00109563417634136	0.00631700704647527	645293.26936898	15865.2809229802	10144.7608920496	58490.8059858822	11503.1128249935	40631.0534276371
Psylvestris	AllSamples	0.000696916730918499	200	0.00171345033968186	0.00109563417634136	0.00631700704647527	645293.26936898	15865.2809229802	10144.7608920496	58490.8059858822	11503.1128249935	40631.0534276371
Psylvestris	AllSamples	0.000696930026262006	200	0.00171345033968186	0.00109563417634136	0.00631700704647527	645305.579872228	15865.2809229802	10144.7608920496	58490.8059858822	11503.1128249935	40631.0534276371
Psylvestris	AllSamples	0.000696930026262006	200	0.00171345033968186	0.00109563417634136	0.00631700704647527	645305.579872228	15865.2809229802	10144.7608920496	58490.8059858822	11503.1128249935	40631.0534276371
Psylvestris	AllSamples	0.000696957698052412	200	0.00171345033968186	0.00109563417634136	0.00631700704647527	645331.201900382	15865.2809229802	10144.7608920496	58490.8059858822	11503.1128249935	40631.0534276371
Psylvestris	AllSamples	0.000696957698052412	200	0.00171345033968186	0.00109563417634136	0.00631700704647527	645331.201900382	15865.2809229802	10144.7608920496	58490.8059858822	11503.1128249935	40631.0534276371
Psylvestris	AllSamples	0.000696973612006263	200	0.00171345033968186	0.00109563417634136	0.00631700704647527	645345.937042837	15865.2809229802	10144.7608920496	58490.8059858822	11503.1128249935	40631.0534276371
Psylvestris	AllSamples	0.000696973612006263	200	0.00171345033968186	0.00109563417634136	0.00631700704647527	645345.937042837	15865.2809229802	10144.7608920496	58490.8059858822	11503.1128249935	40631.0534276371
Psylvestris	AllSamples	0.000696977259300584	200	0.00171345033968186	0.00109563417634136	0.00631700704647527	645349.314167208	15865.2809229802	10144.7608920496	58490.8059858822	11503.1128249935	40631.0534276371
Psylvestris	AllSamples	0.000696977259300584	200	0.00171345033968186	0.00109563417634136	0.00631700704647527	645349.314167208	15865.2809229802	10144.7608920496	58490.8059858822	11503.1128249935	40631.0534276371
Psylvestris	AllSamples	0.000696978123538395	200	0.00171345033968186	0.00109563417634136	0.00631700704647527	645350.114387403	15865.2809229802	10144.7608920496	58490.8059858822	11503.1128249935	40631.0534276371
Psylvestris	AllSamples	0.000696978123538395	200	0.00171345033968186	0.00109563417634136	0.00631700704647527	645350.114387403	15865.2809229802	10144.7608920496	58490.8059858822	11503.1128249935	40631.0534276371
Psylvestris	AllSamples	0.000696984681578198	200	0.00171345033968186	0.00109563417634136	0.00631700704647527	645356.18664648	15865.2809229802	10144.7608920496	58490.8059858822	11503.1128249935	40631.0534276371
Psylvestris	AllSamples	0.000696984681578198	200	0.00171345033968186	0.00109563417634136	0.00631700704647527	645356.18664648	15865.2809229802	10144.7608920496	58490.8059858822	11503.1128249935	40631.0534276371
Psylvestris	AllSamples	0.000697046199862785	200	0.00171345033968186	0.00109563417634136	0.00631700704647527	645413.148021097	15865.2809229802	10144.7608920496	58490.8059858822	11503.1128249935	40631.0534276371
Psylvestris	AllSamples	0.000697046199862785	200	0.00171345033968186	0.00109563417634136	0.00631700704647527	645413.148021097	15865.2809229802	10144.7608920496	58490.8059858822	11503.1128249935	40631.0534276371
Psylvestris	AllSamples	0.00069704924015263	200	0.00171345033968186	0.00109563417634136	0.00631700704647527	645415.963104287	15865.2809229802	10144.7608920496	58490.8059858822	11503.1128249935	40631.0534276371
Psylvestris	AllSamples	0.00069704924015263	200	0.00171345033968186	0.00109563417634136	0.00631700704647527	645415.963104287	15865.2809229802	10144.7608920496	58490.8059858822	11503.1128249935	40631.0534276371
Psylvestris	AllSamples	0.000697049394050094	200	0.00171345033968186	0.00109563417634136	0.00631700704647527	645416.105601939	15865.2809229802	10144.7608920496	58490.8059858822	11503.1128249935	40631.0534276371
Psylvestris	AllSamples	0.000697049394050094	200	0.00171345033968186	0.00109563417634136	0.00631700704647527	645416.105601939	15865.2809229802	10144.7608920496	58490.8059858822	11503.1128249935	40631.0534276371
Psylvestris	AllSamples	0.000697062967326069	200	0.00171345033968186	0.00109563417634136	0.00631700704647527	645428.673450064	15865.2809229802	10144.7608920496	58490.8059858822	11503.1128249935	40631.0534276371
Psylvestris	AllSamples	0.000697062967326069	200	0.00171345033968186	0.00109563417634136	0.00631700704647527	645428.673450064	15865.2809229802	10144.7608920496	58490.8059858822	11503.1128249935	40631.0534276371
Psylvestris	AllSamples	0.000697121792177023	200	0.00171345033968186	0.00109563417634136	0.00631700704647527	645483.140904651	15865.2809229802	10144.7608920496	58490.8059858822	11503.1128249935	40631.0534276371
Psylvestris	AllSamples	0.000697121792177023	200	0.00171345033968186	0.00109563417634136	0.00631700704647527	645483.140904651	15865.2809229802	10144.7608920496	58490.8059858822	11503.1128249935	40631.0534276371
Psylvestris	AllSamples	0.000697141297324855	200	0.00171345033968186	0.00109563417634136	0.00631700704647527	645501.201226718	15865.2809229802	10144.7608920496	58490.8059858822	11503.1128249935	40631.0534276371
Psylvestris	AllSamples	0.000697141297324855	200	0.00171345033968186	0.00109563417634136	0.00631700704647527	645501.201226718	15865.2809229802	10144.7608920496	58490.8059858822	11503.1128249935	40631.0534276371
Psylvestris	AllSamples	0.000697155676540957	200	0.00171345033968186	0.00109563417634136	0.00631700704647527	645514.515315701	15865.2809229802	10144.7608920496	58490.8059858822	11503.1128249935	40631.0534276371
Psylvestris	AllSamples	0.000697155676540957	200	0.00171345033968186	0.00109563417634136	0.00631700704647527	645514.515315701	15865.2809229802	10144.7608920496	58490.8059858822	11503.1128249935	40631.0534276371
Psylvestris	AllSamples	0.000697165141037925	200	0.00171345033968186	0.00109563417634136	0.00631700704647527	645523.27873882	15865.2809229802	10144.7608920496	58490.8059858822	11503.1128249935	40631.0534276371
Psylvestris	AllSamples	0.000697165141037925	200	0.00171345033968186	0.00109563417634136	0.00631700704647527	645523.27873882	15865.2809229802	10144.7608920496	58490.8059858822	11503.1128249935	40631.0534276371
Psylvestris	AllSamples	0.000697185034411751	200	0.00171345033968186	0.00109563417634136	0.00631700704647527	645541.698529399	15865.2809229802	10144.7608920496	58490.8059858822	11503.1128249935	40631.0534276371
Psylvestris	AllSamples	0.000697185034411751	200	0.00171345033968186	0.00109563417634136	0.00631700704647527	645541.698529399	15865.2809229802	10144.7608920496	58490.8059858822	11503.1128249935	40631.0534276371
Psylvestris	AllSamples	0.000697203397622172	200	0.00171345033968186	0.00109563417634136	0.00631700704647527	645558.701502011	15865.2809229802	10144.7608920496	58490.8059858822	11503.1128249935	40631.0534276371
Psylvestris	AllSamples	0.000697203397622172	200	0.00171345033968186	0.00109563417634136	0.00631700704647527	645558.701502011	15865.2809229802	10144.7608920496	58490.8059858822	11503.1128249935	40631.0534276371
Psylvestris	AllSamples	0.000697214989882369	200	0.00171345033968186	0.00109563417634136	0.00631700704647527	645569.435076268	15865.2809229802	10144.7608920496	58490.8059858822	11503.1128249935	40631.0534276371
Psylvestris	AllSamples	0.000697214989882369	200	0.00170389132333915	0.00105963534985423	0.00631700704647527	645569.435076268	15776.7715123995	9811.43842457616	58490.8059858822	11404.1536625293	30335.85891643
Psylvestris	AllSamples	0.000697255876613891	200	0.00170389132333915	0.00105963534985423	0.00631700704647527	645607.29316101	15776.7715123995	9811.43842457616	58490.8059858822	11404.1536625293	30335.85891643
Psylvestris	AllSamples	0.000697255876613891	200	0.00170389132333915	0.00105963534985423	0.00631700704647527	645607.29316101	15776.7715123995	9811.43842457616	58490.8059858822	11404.1536625293	30335.85891643
Psylvestris	AllSamples	0.00069725839100511	200	0.00170389132333915	0.00105963534985423	0.00631700704647527	645609.621301028	15776.7715123995	9811.43842457616	58490.8059858822	11404.1536625293	30335.85891643
Psylvestris	AllSamples	0.00069725839100511	200	0.00170389132333915	0.00105963534985423	0.00631700704647527	645609.621301028	15776.7715123995	9811.43842457616	58490.8059858822	11404.1536625293	30335.85891643
Psylvestris	AllSamples	0.000697264631644611	200	0.00170389132333915	0.00105963534985423	0.00631700704647527	645615.399670936	15776.7715123995	9811.43842457616	58490.8059858822	11404.1536625293	30335.85891643
Psylvestris	AllSamples	0.000697264631644611	200	0.00170389132333915	0.00105963534985423	0.00631700704647527	645615.399670936	15776.7715123995	9811.43842457616	58490.8059858822	11404.1536625293	30335.85891643
Psylvestris	AllSamples	0.000697283008362257	200	0.00170389132333915	0.00105963534985423	0.00631700704647527	645632.415150238	15776.7715123995	9811.43842457616	58490.8059858822	11404.1536625293	30335.85891643
Psylvestris	AllSamples	0.000697283008362257	200	0.00170389132333915	0.00105963534985423	0.00631700704647527	645632.415150238	15776.7715123995	9811.43842457616	58490.8059858822	11404.1536625293	30335.85891643
Psylvestris	AllSamples	0.000697286117760607	200	0.00170389132333915	0.00105963534985423	0.00631700704647527	645635.294222784	15776.7715123995	9811.43842457616	58490.8059858822	11404.1536625293	30335.85891643
Psylvestris	AllSamples	0.000697286117760607	200	0.00170389132333915	0.00105963534985423	0.00631700704647527	645635.294222784	15776.7715123995	9811.43842457616	58490.8059858822	11404.1536625293	30335.85891643
Psylvestris	AllSamples	0.000697321891877777	200	0.00170389132333915	0.00105963534985423	0.00631700704647527	645668.418405349	15776.7715123995	9811.43842457616	58490.8059858822	11404.1536625293	30335.85891643
Psylvestris	AllSamples	0.000697321891877777	200	0.00167950814369413	0.00105963534985423	0.00631700704647527	645668.418405349	15551.0013305012	9811.43842457616	58490.8059858822	11384.0666612296	29892.9577579738
Psylvestris	AllSamples	0.000697331036546805	200	0.00167950814369413	0.00105963534985423	0.00631700704647527	645676.885691486	15551.0013305012	9811.43842457616	58490.8059858822	11384.0666612296	29892.9577579738
Psylvestris	AllSamples	0.000697331036546805	200	0.00167950814369413	0.00105963534985423	0.00631700704647527	645676.885691486	15551.0013305012	9811.43842457616	58490.8059858822	11384.0666612296	29892.9577579738
Psylvestris	AllSamples	0.000697337642130053	200	0.00167950814369413	0.00105963534985423	0.00631700704647527	645683.001972271	15551.0013305012	9811.43842457616	58490.8059858822	11384.0666612296	29892.9577579738
Psylvestris	AllSamples	0.000697337642130053	200	0.00167950814369413	0.00105963534985423	0.00631700704647527	645683.001972271	15551.0013305012	9811.43842457616	58490.8059858822	11384.0666612296	29892.9577579738
Psylvestris	AllSamples	0.000697356138885704	200	0.00167950814369413	0.00105963534985423	0.00631700704647527	645700.128597875	15551.0013305012	9811.43842457616	58490.8059858822	11384.0666612296	29892.9577579738
Psylvestris	AllSamples	0.000697356138885704	200	0.00167679273134336	0.00105963534985423	0.00631700704647527	645700.128597875	15525.8586235496	9811.43842457616	58490.8059858822	11384.0666612296	28842.9474797002
Psylvestris	AllSamples	0.000697373536061005	200	0.00167679273134336	0.00105963534985423	0.00631700704647527	645716.237093523	15525.8586235496	9811.43842457616	58490.8059858822	11384.0666612296	28842.9474797002
Psylvestris	AllSamples	0.000697373536061005	200	0.00167679273134336	0.00105963534985423	0.00631700704647527	645716.237093523	15525.8586235496	9811.43842457616	58490.8059858822	11384.0666612296	28842.9474797002
Psylvestris	AllSamples	0.000697427184309447	200	0.00167679273134336	0.00105963534985423	0.00631700704647527	645765.911397636	15525.8586235496	9811.43842457616	58490.8059858822	11384.0666612296	28842.9474797002
Psylvestris	AllSamples	0.000697427184309447	200	0.00167679273134336	0.00105963534985423	0.00631700704647527	645765.911397636	15525.8586235496	9811.43842457616	58490.8059858822	11384.0666612296	28842.9474797002
Psylvestris	AllSamples	0.000697430242140379	200	0.00167679273134336	0.00105963534985423	0.00631700704647527	645768.742722574	15525.8586235496	9811.43842457616	58490.8059858822	11384.0666612296	28842.9474797002
Psylvestris	AllSamples	0.000697430242140379	200	0.00167679273134336	0.00105963534985423	0.00631700704647527	645768.742722574	15525.8586235496	9811.43842457616	58490.8059858822	11384.0666612296	28842.9474797002
Psylvestris	AllSamples	0.000697437160714461	200	0.00167679273134336	0.00105963534985423	0.00631700704647527	645775.148809686	15525.8586235496	9811.43842457616	58490.8059858822	11384.0666612296	28842.9474797002
Psylvestris	AllSamples	0.000697437160714461	200	0.00167679273134336	0.00105963534985423	0.00631700704647527	645775.148809686	15525.8586235496	9811.43842457616	58490.8059858822	11384.0666612296	28842.9474797002
Psylvestris	AllSamples	0.000697445195900321	200	0.00167679273134336	0.00105963534985423	0.00631700704647527	645782.588796594	15525.8586235496	9811.43842457616	58490.8059858822	11384.0666612296	28842.9474797002
Psylvestris	AllSamples	0.000697445195900321	200	0.00167679273134336	0.00105963534985423	0.00631700704647527	645782.588796594	15525.8586235496	9811.43842457616	58490.8059858822	11384.0666612296	28842.9474797002
Psylvestris	AllSamples	0.000697447045513681	200	0.00167679273134336	0.00105963534985423	0.00631700704647527	645784.301401556	15525.8586235496	9811.43842457616	58490.8059858822	11384.0666612296	28842.9474797002
Psylvestris	AllSamples	0.000697447045513681	200	0.00167679273134336	0.00105963534985423	0.00631700704647527	645784.301401556	15525.8586235496	9811.43842457616	58490.8059858822	11384.0666612296	28842.9474797002
Psylvestris	AllSamples	0.000697450055392603	200	0.00167679273134336	0.00105963534985423	0.00631700704647527	645787.088326485	15525.8586235496	9811.43842457616	58490.8059858822	11384.0666612296	28842.9474797002
Psylvestris	AllSamples	0.000697450055392603	200	0.00167679273134336	0.00105963534985423	0.00631700704647527	645787.088326485	15525.8586235496	9811.43842457616	58490.8059858822	11384.0666612296	28842.9474797002
Psylvestris	AllSamples	0.000697464700675212	200	0.00167679273134336	0.00105963534985423	0.00631700704647527	645800.648773344	15525.8586235496	9811.43842457616	58490.8059858822	11384.0666612296	28842.9474797002
Psylvestris	AllSamples	0.000697464700675212	200	0.00167679273134336	0.00105963534985423	0.00631700704647527	645800.648773344	15525.8586235496	9811.43842457616	58490.8059858822	11384.0666612296	28842.9474797002
Psylvestris	AllSamples	0.000697469194802417	200	0.00167679273134336	0.00105963534985423	0.00631700704647527	645804.810002238	15525.8586235496	9811.43842457616	58490.8059858822	11384.0666612296	28842.9474797002
Psylvestris	AllSamples	0.000697469194802417	200	0.00167679273134336	0.00105963534985423	0.00631700704647527	645804.810002238	15525.8586235496	9811.43842457616	58490.8059858822	11384.0666612296	28842.9474797002
Psylvestris	AllSamples	0.000697469414185048	200	0.00167679273134336	0.00105963534985423	0.00631700704647527	645805.013134304	15525.8586235496	9811.43842457616	58490.8059858822	11384.0666612296	28842.9474797002
Psylvestris	AllSamples	0.000697469414185048	200	0.00167679273134336	0.00105963534985423	0.00631700704647527	645805.013134304	15525.8586235496	9811.43842457616	58490.8059858822	11384.0666612296	28842.9474797002
Psylvestris	AllSamples	0.000697473287313834	200	0.00167679273134336	0.00105963534985423	0.00631700704647527	645808.599364661	15525.8586235496	9811.43842457616	58490.8059858822	11384.0666612296	28842.9474797002
Psylvestris	AllSamples	0.000697473287313834	200	0.00167679273134336	0.00105963534985423	0.00631700704647527	645808.599364661	15525.8586235496	9811.43842457616	58490.8059858822	11384.0666612296	28842.9474797002
Psylvestris	AllSamples	0.000697488828898778	200	0.00167679273134336	0.00105963534985423	0.00631700704647527	645822.989721091	15525.8586235496	9811.43842457616	58490.8059858822	11384.0666612296	28842.9474797002
Psylvestris	AllSamples	0.000697488828898778	200	0.00167679273134336	0.00105963534985423	0.00631700704647527	645822.989721091	15525.8586235496	9811.43842457616	58490.8059858822	11384.0666612296	28842.9474797002
Psylvestris	AllSamples	0.000697521416268255	200	0.00167679273134336	0.00105963534985423	0.00631700704647527	645853.163211348	15525.8586235496	9811.43842457616	58490.8059858822	11384.0666612296	28842.9474797002
Psylvestris	AllSamples	0.000697521416268255	200	0.00167679273134336	0.00105963534985423	0.00631700704647527	645853.163211348	15525.8586235496	9811.43842457616	58490.8059858822	11384.0666612296	28842.9474797002
Psylvestris	AllSamples	0.000697585184496084	200	0.00167679273134336	0.00105963534985423	0.00631700704647527	645912.207866744	15525.8586235496	9811.43842457616	58490.8059858822	11384.0666612296	28842.9474797002
Psylvestris	AllSamples	0.000697585184496084	200	0.00167679273134336	0.00105963534985423	0.00631700704647527	645912.207866744	15525.8586235496	9811.43842457616	58490.8059858822	11384.0666612296	28842.9474797002
Psylvestris	AllSamples	0.000697590837135461	200	0.00167679273134336	0.00105963534985423	0.00631700704647527	645917.441792093	15525.8586235496	9811.43842457616	58490.8059858822	11384.0666612296	28842.9474797002
Psylvestris	AllSamples	0.000697590837135461	200	0.00167679273134336	0.00105963534985423	0.00631700704647527	645917.441792093	15525.8586235496	9811.43842457616	58490.8059858822	11384.0666612296	28842.9474797002
Psylvestris	AllSamples	0.000697612637068045	200	0.00167679273134336	0.00105963534985423	0.00631700704647527	645937.626914856	15525.8586235496	9811.43842457616	58490.8059858822	11384.0666612296	28842.9474797002
Psylvestris	AllSamples	0.000697612637068045	200	0.00167679273134336	0.00105963534985423	0.00631700704647527	645937.626914856	15525.8586235496	9811.43842457616	58490.8059858822	11384.0666612296	28842.9474797002
Psylvestris	AllSamples	0.000697623170035227	200	0.00167679273134336	0.00105963534985423	0.00631700704647527	645947.379662247	15525.8586235496	9811.43842457616	58490.8059858822	11384.0666612296	28842.9474797002
Psylvestris	AllSamples	0.000697623170035227	200	0.00167679273134336	0.00105963534985423	0.00631700704647527	645947.379662247	15525.8586235496	9811.43842457616	58490.8059858822	11384.0666612296	28842.9474797002
Psylvestris	AllSamples	0.00069767850773772	200	0.00167679273134336	0.00105963534985423	0.00631700704647527	645998.618275667	15525.8586235496	9811.43842457616	58490.8059858822	11384.0666612296	28842.9474797002
Psylvestris	AllSamples	0.00069767850773772	200	0.00167679273134336	0.00105963534985423	0.00631700704647527	645998.618275667	15525.8586235496	9811.43842457616	58490.8059858822	11384.0666612296	28842.9474797002
Psylvestris	AllSamples	0.000697696823438282	200	0.00167679273134336	0.00105963534985423	0.00631700704647527	646015.577257668	15525.8586235496	9811.43842457616	58490.8059858822	11384.0666612296	28842.9474797002
Psylvestris	AllSamples	0.000697696823438282	200	0.00167679273134336	0.00105963534985423	0.00631700704647527	646015.577257668	15525.8586235496	9811.43842457616	58490.8059858822	11384.0666612296	28842.9474797002
Psylvestris	AllSamples	0.000697713334894658	200	0.00167679273134336	0.00105963534985423	0.00631700704647527	646030.865643202	15525.8586235496	9811.43842457616	58490.8059858822	11384.0666612296	28842.9474797002
Psylvestris	AllSamples	0.000697713334894658	200	0.00167679273134336	0.00105963534985423	0.00631700704647527	646030.865643202	15525.8586235496	9811.43842457616	58490.8059858822	11384.0666612296	28842.9474797002
Psylvestris	AllSamples	0.000697714789956346	200	0.00167679273134336	0.00105963534985423	0.00631700704647527	646032.212922542	15525.8586235496	9811.43842457616	58490.8059858822	11384.0666612296	28842.9474797002
Psylvestris	AllSamples	0.000697714789956346	200	0.00167679273134336	0.00105963534985423	0.00631700704647527	646032.212922542	15525.8586235496	9811.43842457616	58490.8059858822	11384.0666612296	28842.9474797002
Psylvestris	AllSamples	0.000697723124272876	200	0.00167679273134336	0.00105963534985423	0.00631700704647527	646039.929882293	15525.8586235496	9811.43842457616	58490.8059858822	11384.0666612296	28842.9474797002
Psylvestris	AllSamples	0.000697723124272876	200	0.00167471318099823	0.00105963534985423	0.00631700704647527	646039.929882293	15506.6035277614	9811.43842457616	58490.8059858822	11349.5013510361	28643.5545234279
Psylvestris	AllSamples	0.000697724685421191	200	0.00167471318099823	0.00105963534985423	0.00631700704647527	646041.375389992	15506.6035277614	9811.43842457616	58490.8059858822	11349.5013510361	28643.5545234279
Psylvestris	AllSamples	0.000697724685421191	200	0.00167471318099823	0.00105963534985423	0.00631700704647527	646041.375389992	15506.6035277614	9811.43842457616	58490.8059858822	11349.5013510361	28643.5545234279
Psylvestris	AllSamples	0.00069773998115369	200	0.00167471318099823	0.00105963534985423	0.00631700704647527	646055.538105269	15506.6035277614	9811.43842457616	58490.8059858822	11349.5013510361	28643.5545234279
Psylvestris	AllSamples	0.00069773998115369	200	0.00167471318099823	0.00105963534985423	0.00631700704647527	646055.538105269	15506.6035277614	9811.43842457616	58490.8059858822	11349.5013510361	28643.5545234279
Psylvestris	AllSamples	0.000697744527487965	200	0.00167471318099823	0.00105963534985423	0.00631700704647527	646059.747674042	15506.6035277614	9811.43842457616	58490.8059858822	11349.5013510361	28643.5545234279
Psylvestris	AllSamples	0.000697744527487965	200	0.00167471318099823	0.00105963534985423	0.00631700704647527	646059.747674042	15506.6035277614	9811.43842457616	58490.8059858822	11349.5013510361	28643.5545234279
Psylvestris	AllSamples	0.000697765683603893	200	0.00167471318099823	0.00105963534985423	0.00631700704647527	646079.336670272	15506.6035277614	9811.43842457616	58490.8059858822	11349.5013510361	28643.5545234279
Psylvestris	AllSamples	0.000697765683603893	200	0.00167471318099823	0.00105963534985423	0.00631700704647527	646079.336670272	15506.6035277614	9811.43842457616	58490.8059858822	11349.5013510361	28643.5545234279
Psylvestris	AllSamples	0.000697778907515581	200	0.00167471318099823	0.00105963534985423	0.00631700704647527	646091.581032946	15506.6035277614	9811.43842457616	58490.8059858822	11349.5013510361	28643.5545234279
Psylvestris	AllSamples	0.000697778907515581	200	0.00167471318099823	0.00105963534985423	0.00631700704647527	646091.581032946	15506.6035277614	9811.43842457616	58490.8059858822	11349.5013510361	28643.5545234279
Psylvestris	AllSamples	0.000697793560490563	200	0.00167471318099823	0.00105963534985423	0.00631700704647527	646105.148602373	15506.6035277614	9811.43842457616	58490.8059858822	11349.5013510361	28643.5545234279
Psylvestris	AllSamples	0.000697793560490563	200	0.00167471318099823	0.00105963534985423	0.00631700704647527	646105.148602373	15506.6035277614	9811.43842457616	58490.8059858822	11349.5013510361	28643.5545234279
Psylvestris	AllSamples	0.000697813233260117	200	0.00167471318099823	0.00105963534985423	0.00631700704647527	646123.364129738	15506.6035277614	9811.43842457616	58490.8059858822	11349.5013510361	28643.5545234279
Psylvestris	AllSamples	0.000697813233260117	200	0.00167471318099823	0.00105963534985423	0.00631700704647527	646123.364129738	15506.6035277614	9811.43842457616	58490.8059858822	11349.5013510361	28643.5545234279
Psylvestris	AllSamples	0.000697832073825151	200	0.00167471318099823	0.00105963534985423	0.00631700704647527	646140.809097362	15506.6035277614	9811.43842457616	58490.8059858822	11349.5013510361	28643.5545234279
Psylvestris	AllSamples	0.000697832073825151	200	0.00167471318099823	0.00105963534985423	0.00631700704647527	646140.809097362	15506.6035277614	9811.43842457616	58490.8059858822	11349.5013510361	28643.5545234279
Psylvestris	AllSamples	0.000697833354289968	200	0.00167471318099823	0.00105963534985423	0.00631700704647527	646141.994712933	15506.6035277614	9811.43842457616	58490.8059858822	11349.5013510361	28643.5545234279
Psylvestris	AllSamples	0.000697833354289968	200	0.00167471318099823	0.00105963534985423	0.00631700704647527	646141.994712933	15506.6035277614	9811.43842457616	58490.8059858822	11349.5013510361	28643.5545234279
Psylvestris	AllSamples	0.000697839210837742	200	0.00167471318099823	0.00105963534985423	0.00631700704647527	646147.417442354	15506.6035277614	9811.43842457616	58490.8059858822	11349.5013510361	28643.5545234279
Psylvestris	AllSamples	0.000697839210837742	200	0.00167471318099823	0.00105963534985423	0.00631700704647527	646147.417442354	15506.6035277614	9811.43842457616	58490.8059858822	11349.5013510361	28643.5545234279
Psylvestris	AllSamples	0.000697843927511922	200	0.00167471318099823	0.00105963534985423	0.00631700704647527	646151.784733261	15506.6035277614	9811.43842457616	58490.8059858822	11349.5013510361	28643.5545234279
Psylvestris	AllSamples	0.000697843927511922	200	0.00167471318099823	0.00105963534985423	0.00631700704647527	646151.784733261	15506.6035277614	9811.43842457616	58490.8059858822	11349.5013510361	28643.5545234279
Psylvestris	AllSamples	0.000697856146577856	200	0.00167471318099823	0.00105963534985423	0.00631700704647527	646163.0986832	15506.6035277614	9811.43842457616	58490.8059858822	11349.5013510361	28643.5545234279
Psylvestris	AllSamples	0.000697856146577856	200	0.00167471318099823	0.00105963534985423	0.00631700704647527	646163.0986832	15506.6035277614	9811.43842457616	58490.8059858822	11349.5013510361	28643.5545234279
Psylvestris	AllSamples	0.000697856298705339	200	0.00167471318099823	0.00105963534985423	0.00631700704647527	646163.23954198	15506.6035277614	9811.43842457616	58490.8059858822	11349.5013510361	28643.5545234279
Psylvestris	AllSamples	0.000697856298705339	200	0.00167471318099823	0.00105963534985423	0.00631700704647527	646163.23954198	15506.6035277614	9811.43842457616	58490.8059858822	11349.5013510361	28643.5545234279
Psylvestris	AllSamples	0.000697865638762753	200	0.00167471318099823	0.00105963534985423	0.00631700704647527	646171.88774329	15506.6035277614	9811.43842457616	58490.8059858822	11349.5013510361	28643.5545234279
Psylvestris	AllSamples	0.000697865638762753	200	0.00167471318099823	0.00105963534985423	0.00631700704647527	646171.88774329	15506.6035277614	9811.43842457616	58490.8059858822	11349.5013510361	28643.5545234279
Psylvestris	AllSamples	0.000697877828687419	200	0.00167471318099823	0.00105963534985423	0.00631700704647527	646183.174710573	15506.6035277614	9811.43842457616	58490.8059858822	11349.5013510361	28643.5545234279
Psylvestris	AllSamples	0.000697877828687419	200	0.00167471318099823	0.00105963534985423	0.00631700704647527	646183.174710573	15506.6035277614	9811.43842457616	58490.8059858822	11349.5013510361	28643.5545234279
Psylvestris	AllSamples	0.000697878869901084	200	0.00167471318099823	0.00105963534985423	0.00631700704647527	646184.1387973	15506.6035277614	9811.43842457616	58490.8059858822	11349.5013510361	28643.5545234279
Psylvestris	AllSamples	0.000697878869901084	200	0.00167471318099823	0.00105963534985423	0.00631700704647527	646184.1387973	15506.6035277614	9811.43842457616	58490.8059858822	11349.5013510361	28643.5545234279
Psylvestris	AllSamples	0.000697889209074511	200	0.00167471318099823	0.00105963534985423	0.00631700704647527	646193.712106029	15506.6035277614	9811.43842457616	58490.8059858822	11349.5013510361	28643.5545234279
Psylvestris	AllSamples	0.000697889209074511	200	0.00167471318099823	0.00105963534985423	0.00631700704647527	646193.712106029	15506.6035277614	9811.43842457616	58490.8059858822	11349.5013510361	28643.5545234279
Psylvestris	AllSamples	0.000697906603831338	200	0.00167471318099823	0.00105963534985423	0.00631700704647527	646209.81836235	15506.6035277614	9811.43842457616	58490.8059858822	11349.5013510361	28643.5545234279
Psylvestris	AllSamples	0.000697906603831338	200	0.00167471318099823	0.00105963534985423	0.00631700704647527	646209.81836235	15506.6035277614	9811.43842457616	58490.8059858822	11349.5013510361	28643.5545234279
Psylvestris	AllSamples	0.000697942296593731	200	0.00167471318099823	0.00105963534985423	0.00631700704647527	646242.867216418	15506.6035277614	9811.43842457616	58490.8059858822	11349.5013510361	28643.5545234279
Psylvestris	AllSamples	0.000697942296593731	200	0.00165712881341808	0.00105963534985423	0.00607122981352007	646242.867216418	15343.7853094266	9811.43842457616	56215.0908659266	11349.5013510361	27704.3962608994
Psylvestris	AllSamples	0.000697946931406754	200	0.00165712881341808	0.00105963534985423	0.00607122981352007	646247.158709958	15343.7853094266	9811.43842457616	56215.0908659266	11349.5013510361	27704.3962608994
Psylvestris	AllSamples	0.000697946931406754	200	0.00165712881341808	0.00105963534985423	0.00607122981352007	646247.158709958	15343.7853094266	9811.43842457616	56215.0908659266	11349.5013510361	27704.3962608994
Psylvestris	AllSamples	0.000697966549301682	200	0.00165712881341808	0.00105963534985423	0.00607122981352007	646265.323427483	15343.7853094266	9811.43842457616	56215.0908659266	11349.5013510361	27704.3962608994
Psylvestris	AllSamples	0.000697966549301682	200	0.00165712881341808	0.00105963534985423	0.00607122981352007	646265.323427483	15343.7853094266	9811.43842457616	56215.0908659266	11349.5013510361	27704.3962608994
Psylvestris	AllSamples	0.000697988087132964	200	0.00165712881341808	0.00105963534985423	0.00607122981352007	646285.265863855	15343.7853094266	9811.43842457616	56215.0908659266	11349.5013510361	27704.3962608994
Psylvestris	AllSamples	0.000697988087132964	200	0.00165712881341808	0.00105963534985423	0.00607122981352007	646285.265863855	15343.7853094266	9811.43842457616	56215.0908659266	11349.5013510361	27704.3962608994
Psylvestris	AllSamples	0.000698042722054876	200	0.00165712881341808	0.00105963534985423	0.00607122981352007	646335.853754515	15343.7853094266	9811.43842457616	56215.0908659266	11349.5013510361	27704.3962608994
Psylvestris	AllSamples	0.000698042722054876	200	0.00165712881341808	0.00105963534985423	0.00607122981352007	646335.853754515	15343.7853094266	9811.43842457616	56215.0908659266	11349.5013510361	27704.3962608994
Psylvestris	AllSamples	0.000698051126547649	200	0.00165712881341808	0.00105963534985423	0.00607122981352007	646343.635692268	15343.7853094266	9811.43842457616	56215.0908659266	11349.5013510361	27704.3962608994
Psylvestris	AllSamples	0.000698051126547649	200	0.00165712881341808	0.00105963534985423	0.00607122981352007	646343.635692268	15343.7853094266	9811.43842457616	56215.0908659266	11349.5013510361	27704.3962608994
Psylvestris	AllSamples	0.000698053342591171	200	0.00165712881341808	0.00105963534985423	0.00607122981352007	646345.687584417	15343.7853094266	9811.43842457616	56215.0908659266	11349.5013510361	27704.3962608994
Psylvestris	AllSamples	0.000698053342591171	200	0.00165712881341808	0.00105963534985423	0.00607122981352007	646345.687584417	15343.7853094266	9811.43842457616	56215.0908659266	11349.5013510361	27704.3962608994
Psylvestris	AllSamples	0.000698056191578511	200	0.00165712881341808	0.00105963534985423	0.00607122981352007	646348.325535658	15343.7853094266	9811.43842457616	56215.0908659266	11349.5013510361	27704.3962608994
Psylvestris	AllSamples	0.000698056191578511	200	0.00165712881341808	0.00105963534985423	0.00607122981352007	646348.325535658	15343.7853094266	9811.43842457616	56215.0908659266	11349.5013510361	27704.3962608994
Psylvestris	AllSamples	0.000698079020597809	200	0.00165712881341808	0.00105963534985423	0.00607122981352007	646369.46351649	15343.7853094266	9811.43842457616	56215.0908659266	11349.5013510361	27704.3962608994
Psylvestris	AllSamples	0.000698079020597809	200	0.00165021186591982	0.00105842570588221	0.00607122981352007	646369.46351649	15279.7394992576	9800.2380174279	56215.0908659266	11330.4039049804	26803.246136184
Psylvestris	AllSamples	0.000698103754064113	200	0.00165021186591982	0.00105842570588221	0.00607122981352007	646392.364874179	15279.7394992576	9800.2380174279	56215.0908659266	11330.4039049804	26803.246136184
Psylvestris	AllSamples	0.000698103754064113	200	0.00165021186591982	0.00105842570588221	0.00607122981352007	646392.364874179	15279.7394992576	9800.2380174279	56215.0908659266	11330.4039049804	26803.246136184
Psylvestris	AllSamples	0.000698108766620304	200	0.00165021186591982	0.00105842570588221	0.00607122981352007	646397.006129911	15279.7394992576	9800.2380174279	56215.0908659266	11330.4039049804	26803.246136184
Psylvestris	AllSamples	0.000698108766620304	200	0.00165021186591982	0.00105842570588221	0.00607122981352007	646397.006129911	15279.7394992576	9800.2380174279	56215.0908659266	11330.4039049804	26803.246136184
Psylvestris	AllSamples	0.000698113112457056	200	0.00165021186591982	0.00105842570588221	0.00607122981352007	646401.03005283	15279.7394992576	9800.2380174279	56215.0908659266	11330.4039049804	26803.246136184
Psylvestris	AllSamples	0.000698113112457056	200	0.00165021186591982	0.00105842570588221	0.00607122981352007	646401.03005283	15279.7394992576	9800.2380174279	56215.0908659266	11330.4039049804	26803.246136184
Psylvestris	AllSamples	0.000698119832153489	200	0.00165021186591982	0.00105842570588221	0.00607122981352007	646407.251993971	15279.7394992576	9800.2380174279	56215.0908659266	11330.4039049804	26803.246136184
Psylvestris	AllSamples	0.000698119832153489	200	0.00165021186591982	0.00105842570588221	0.00607122981352007	646407.251993971	15279.7394992576	9800.2380174279	56215.0908659266	11330.4039049804	26803.246136184
Psylvestris	AllSamples	0.000698135873052194	200	0.00165021186591982	0.00105842570588221	0.00607122981352007	646422.104677958	15279.7394992576	9800.2380174279	56215.0908659266	11330.4039049804	26803.246136184
Psylvestris	AllSamples	0.000698135873052194	200	0.00165021186591982	0.00105842570588221	0.00607122981352007	646422.104677958	15279.7394992576	9800.2380174279	56215.0908659266	11330.4039049804	26803.246136184
Psylvestris	AllSamples	0.000698138716874662	200	0.00165021186591982	0.00105842570588221	0.00607122981352007	646424.737846909	15279.7394992576	9800.2380174279	56215.0908659266	11330.4039049804	26803.246136184
Psylvestris	AllSamples	0.000698138716874662	200	0.00165021186591982	0.00105842570588221	0.00607122981352007	646424.737846909	15279.7394992576	9800.2380174279	56215.0908659266	11330.4039049804	26803.246136184
Psylvestris	AllSamples	0.000698174953874118	200	0.00165021186591982	0.00105842570588221	0.00607122981352007	646458.290624184	15279.7394992576	9800.2380174279	56215.0908659266	11330.4039049804	26803.246136184
Psylvestris	AllSamples	0.000698174953874118	200	0.00165021186591982	0.00105842570588221	0.00607122981352007	646458.290624184	15279.7394992576	9800.2380174279	56215.0908659266	11330.4039049804	26803.246136184
Psylvestris	AllSamples	0.000698190767007146	200	0.00165021186591982	0.00105842570588221	0.00607122981352007	646472.932414024	15279.7394992576	9800.2380174279	56215.0908659266	11330.4039049804	26803.246136184
Psylvestris	AllSamples	0.000698190767007146	200	0.00165021186591982	0.00105842570588221	0.00607122981352007	646472.932414024	15279.7394992576	9800.2380174279	56215.0908659266	11330.4039049804	26803.246136184
Psylvestris	AllSamples	0.000698245253908807	200	0.00165021186591982	0.00105842570588221	0.00607122981352007	646523.383248896	15279.7394992576	9800.2380174279	56215.0908659266	11330.4039049804	26803.246136184
Psylvestris	AllSamples	0.000698245253908807	200	0.00165021186591982	0.00105842570588221	0.00607122981352007	646523.383248896	15279.7394992576	9800.2380174279	56215.0908659266	11330.4039049804	26803.246136184
Psylvestris	AllSamples	0.000698251982035322	200	0.00165021186591982	0.00105842570588221	0.00607122981352007	646529.612995669	15279.7394992576	9800.2380174279	56215.0908659266	11330.4039049804	26803.246136184
Psylvestris	AllSamples	0.000698251982035322	200	0.00165021186591982	0.00105842570588221	0.00607122981352007	646529.612995669	15279.7394992576	9800.2380174279	56215.0908659266	11330.4039049804	26803.246136184
Psylvestris	AllSamples	0.000698289881207385	200	0.00165021186591982	0.00105842570588221	0.00607122981352007	646564.704821653	15279.7394992576	9800.2380174279	56215.0908659266	11330.4039049804	26803.246136184
Psylvestris	AllSamples	0.000698289881207385	200	0.00165021186591982	0.00105842570588221	0.00607122981352007	646564.704821653	15279.7394992576	9800.2380174279	56215.0908659266	11330.4039049804	26803.246136184
Psylvestris	AllSamples	0.000698295636445953	200	0.00165021186591982	0.00105842570588221	0.00607122981352007	646570.033746253	15279.7394992576	9800.2380174279	56215.0908659266	11330.4039049804	26803.246136184
Psylvestris	AllSamples	0.000698295636445953	200	0.00165021186591982	0.00105842570588221	0.00607122981352007	646570.033746253	15279.7394992576	9800.2380174279	56215.0908659266	11330.4039049804	26803.246136184
Psylvestris	AllSamples	0.000698298477229584	200	0.00165021186591982	0.00105842570588221	0.00607122981352007	646572.664101467	15279.7394992576	9800.2380174279	56215.0908659266	11330.4039049804	26803.246136184
Psylvestris	AllSamples	0.000698298477229584	200	0.00165021186591982	0.00105842570588221	0.00607122981352007	646572.664101467	15279.7394992576	9800.2380174279	56215.0908659266	11330.4039049804	26803.246136184
Psylvestris	AllSamples	0.000698299239849579	200	0.00165021186591982	0.00105842570588221	0.00607122981352007	646573.370231092	15279.7394992576	9800.2380174279	56215.0908659266	11330.4039049804	26803.246136184
Psylvestris	AllSamples	0.000698299239849579	200	0.00165021186591982	0.00105842570588221	0.00607122981352007	646573.370231092	15279.7394992576	9800.2380174279	56215.0908659266	11330.4039049804	26803.246136184
Psylvestris	AllSamples	0.000698299444687526	200	0.00165021186591982	0.00105842570588221	0.00607122981352007	646573.559895858	15279.7394992576	9800.2380174279	56215.0908659266	11330.4039049804	26803.246136184
Psylvestris	AllSamples	0.000698299444687526	200	0.00165021186591982	0.00105842570588221	0.00607122981352007	646573.559895858	15279.7394992576	9800.2380174279	56215.0908659266	11330.4039049804	26803.246136184
Psylvestris	AllSamples	0.000698320219888466	200	0.00165021186591982	0.00105842570588221	0.00607122981352007	646592.796193024	15279.7394992576	9800.2380174279	56215.0908659266	11330.4039049804	26803.246136184
Psylvestris	AllSamples	0.000698320219888466	200	0.00165021186591982	0.00105842570588221	0.00607122981352007	646592.796193024	15279.7394992576	9800.2380174279	56215.0908659266	11330.4039049804	26803.246136184
Psylvestris	AllSamples	0.000698325574932186	200	0.00165021186591982	0.00105842570588221	0.00607122981352007	646597.754566839	15279.7394992576	9800.2380174279	56215.0908659266	11330.4039049804	26803.246136184
Psylvestris	AllSamples	0.000698325574932186	200	0.00165021186591982	0.00105842570588221	0.00607122981352007	646597.754566839	15279.7394992576	9800.2380174279	56215.0908659266	11330.4039049804	26803.246136184
Psylvestris	AllSamples	0.000698389338433479	200	0.00165021186591982	0.00105842570588221	0.00607122981352007	646656.794845814	15279.7394992576	9800.2380174279	56215.0908659266	11330.4039049804	26803.246136184
Psylvestris	AllSamples	0.000698389338433479	200	0.00165021186591982	0.00105842570588221	0.00607122981352007	646656.794845814	15279.7394992576	9800.2380174279	56215.0908659266	11330.4039049804	26803.246136184
Psylvestris	AllSamples	0.000698407684914983	200	0.00165021186591982	0.00105842570588221	0.00607122981352007	646673.782328688	15279.7394992576	9800.2380174279	56215.0908659266	11330.4039049804	26803.246136184
Psylvestris	AllSamples	0.000698407684914983	200	0.00165021186591982	0.00105842570588221	0.00607122981352007	646673.782328688	15279.7394992576	9800.2380174279	56215.0908659266	11330.4039049804	26803.246136184
Psylvestris	AllSamples	0.00069842036313441	200	0.00165021186591982	0.00105842570588221	0.00607122981352007	646685.52142075	15279.7394992576	9800.2380174279	56215.0908659266	11330.4039049804	26803.246136184
Psylvestris	AllSamples	0.00069842036313441	200	0.00165021186591982	0.00105842570588221	0.00607122981352007	646685.52142075	15279.7394992576	9800.2380174279	56215.0908659266	11330.4039049804	26803.246136184
Psylvestris	AllSamples	0.000698435868022154	200	0.00165021186591982	0.00105842570588221	0.00607122981352007	646699.877798291	15279.7394992576	9800.2380174279	56215.0908659266	11330.4039049804	26803.246136184
Psylvestris	AllSamples	0.000698435868022154	200	0.00165021186591982	0.00105842570588221	0.00607122981352007	646699.877798291	15279.7394992576	9800.2380174279	56215.0908659266	11330.4039049804	26803.246136184
Psylvestris	AllSamples	0.000698474979676066	200	0.00165021186591982	0.00105842570588221	0.00607122981352007	646736.092292654	15279.7394992576	9800.2380174279	56215.0908659266	11330.4039049804	26803.246136184
Psylvestris	AllSamples	0.000698474979676066	200	0.00165021186591982	0.00105842570588221	0.00607122981352007	646736.092292654	15279.7394992576	9800.2380174279	56215.0908659266	11330.4039049804	26803.246136184
Psylvestris	AllSamples	0.00069848267746594	200	0.00165021186591982	0.00105842570588221	0.00607122981352007	646743.21987587	15279.7394992576	9800.2380174279	56215.0908659266	11330.4039049804	26803.246136184
Psylvestris	AllSamples	0.00069848267746594	200	0.00165021186591982	0.00105842570588221	0.00607122981352007	646743.21987587	15279.7394992576	9800.2380174279	56215.0908659266	11330.4039049804	26803.246136184
Psylvestris	AllSamples	0.00069849252811833	200	0.00165021186591982	0.00105842570588221	0.00607122981352007	646752.340850306	15279.7394992576	9800.2380174279	56215.0908659266	11330.4039049804	26803.246136184
Psylvestris	AllSamples	0.00069849252811833	200	0.00165021186591982	0.00105842570588221	0.00607122981352007	646752.340850306	15279.7394992576	9800.2380174279	56215.0908659266	11330.4039049804	26803.246136184
Psylvestris	AllSamples	0.000698506633418723	200	0.00165021186591982	0.00105842570588221	0.00607122981352007	646765.401313632	15279.7394992576	9800.2380174279	56215.0908659266	11330.4039049804	26803.246136184
Psylvestris	AllSamples	0.000698506633418723	200	0.00165021186591982	0.00105842570588221	0.00607122981352007	646765.401313632	15279.7394992576	9800.2380174279	56215.0908659266	11330.4039049804	26803.246136184
Psylvestris	AllSamples	0.000698517403216371	200	0.00165021186591982	0.00105842570588221	0.00607122981352007	646775.373348492	15279.7394992576	9800.2380174279	56215.0908659266	11330.4039049804	26803.246136184
Psylvestris	AllSamples	0.000698517403216371	200	0.00165021186591982	0.00105842570588221	0.00607122981352007	646775.373348492	15279.7394992576	9800.2380174279	56215.0908659266	11330.4039049804	26803.246136184
Psylvestris	AllSamples	0.000698518469854357	200	0.00165021186591982	0.00105842570588221	0.00607122981352007	646776.360976256	15279.7394992576	9800.2380174279	56215.0908659266	11330.4039049804	26803.246136184
Psylvestris	AllSamples	0.000698518469854357	200	0.00165021186591982	0.00105842570588221	0.00607122981352007	646776.360976256	15279.7394992576	9800.2380174279	56215.0908659266	11330.4039049804	26803.246136184
Psylvestris	AllSamples	0.00069855305395221	200	0.00165021186591982	0.00105842570588221	0.00607122981352007	646808.383289083	15279.7394992576	9800.2380174279	56215.0908659266	11330.4039049804	26803.246136184
Psylvestris	AllSamples	0.00069855305395221	200	0.00165021186591982	0.00105842570588221	0.00607122981352007	646808.383289083	15279.7394992576	9800.2380174279	56215.0908659266	11330.4039049804	26803.246136184
Psylvestris	AllSamples	0.000698593168294242	200	0.00165021186591982	0.00105842570588221	0.00607122981352007	646845.526198372	15279.7394992576	9800.2380174279	56215.0908659266	11330.4039049804	26803.246136184
Psylvestris	AllSamples	0.000698593168294242	200	0.00165021186591982	0.00105842570588221	0.00607122981352007	646845.526198372	15279.7394992576	9800.2380174279	56215.0908659266	11330.4039049804	26803.246136184
Psylvestris	AllSamples	0.000698594189933133	200	0.00165021186591982	0.00105842570588221	0.00607122981352007	646846.472160309	15279.7394992576	9800.2380174279	56215.0908659266	11330.4039049804	26803.246136184
Psylvestris	AllSamples	0.000698594189933133	200	0.00165021186591982	0.00105842570588221	0.00607122981352007	646846.472160309	15279.7394992576	9800.2380174279	56215.0908659266	11330.4039049804	26803.246136184
Psylvestris	AllSamples	0.000698611785530098	200	0.00165021186591982	0.00105842570588221	0.00607122981352007	646862.764379721	15279.7394992576	9800.2380174279	56215.0908659266	11330.4039049804	26803.246136184
Psylvestris	AllSamples	0.000698611785530098	200	0.00165021186591982	0.00105842570588221	0.00607122981352007	646862.764379721	15279.7394992576	9800.2380174279	56215.0908659266	11330.4039049804	26803.246136184
Psylvestris	AllSamples	0.000698631647955664	200	0.00165021186591982	0.00105842570588221	0.00607122981352007	646881.155514504	15279.7394992576	9800.2380174279	56215.0908659266	11330.4039049804	26803.246136184
Psylvestris	AllSamples	0.000698631647955664	200	0.00165021186591982	0.00105842570588221	0.00607122981352007	646881.155514504	15279.7394992576	9800.2380174279	56215.0908659266	11330.4039049804	26803.246136184
Psylvestris	AllSamples	0.000698636622906821	200	0.00165021186591982	0.00105842570588221	0.00607122981352007	646885.76195076	15279.7394992576	9800.2380174279	56215.0908659266	11330.4039049804	26803.246136184
Psylvestris	AllSamples	0.000698636622906821	200	0.00165021186591982	0.00105842570588221	0.00607122981352007	646885.76195076	15279.7394992576	9800.2380174279	56215.0908659266	11330.4039049804	26803.246136184
Psylvestris	AllSamples	0.000698644226356455	200	0.00165021186591982	0.00105842570588221	0.00607122981352007	646892.802181903	15279.7394992576	9800.2380174279	56215.0908659266	11330.4039049804	26803.246136184
Psylvestris	AllSamples	0.000698644226356455	200	0.00165021186591982	0.00105842570588221	0.00607122981352007	646892.802181903	15279.7394992576	9800.2380174279	56215.0908659266	11330.4039049804	26803.246136184
Psylvestris	AllSamples	0.000698651819401632	200	0.00165021186591982	0.00105842570588221	0.00607122981352007	646899.832779288	15279.7394992576	9800.2380174279	56215.0908659266	11330.4039049804	26803.246136184
Psylvestris	AllSamples	0.000698651819401632	200	0.00165021186591982	0.00105842570588221	0.00607122981352007	646899.832779288	15279.7394992576	9800.2380174279	56215.0908659266	11330.4039049804	26803.246136184
Psylvestris	AllSamples	0.000698676142726175	200	0.00165021186591982	0.00105842570588221	0.00607122981352007	646922.354376088	15279.7394992576	9800.2380174279	56215.0908659266	11330.4039049804	26803.246136184
Psylvestris	AllSamples	0.000698676142726175	200	0.00165021186591982	0.00105842570588221	0.00607122981352007	646922.354376088	15279.7394992576	9800.2380174279	56215.0908659266	11330.4039049804	26803.246136184
Psylvestris	AllSamples	0.000698703713167662	200	0.00165021186591982	0.00105842570588221	0.00607122981352007	646947.88256265	15279.7394992576	9800.2380174279	56215.0908659266	11330.4039049804	26803.246136184
Psylvestris	AllSamples	0.000698703713167662	200	0.00165021186591982	0.00105842570588221	0.00607122981352007	646947.88256265	15279.7394992576	9800.2380174279	56215.0908659266	11330.4039049804	26803.246136184
Psylvestris	AllSamples	0.000698721515560346	200	0.00165021186591982	0.00105842570588221	0.00607122981352007	646964.36625958	15279.7394992576	9800.2380174279	56215.0908659266	11330.4039049804	26803.246136184
Psylvestris	AllSamples	0.000698721515560346	200	0.00165021186591982	0.00105842570588221	0.00607122981352007	646964.36625958	15279.7394992576	9800.2380174279	56215.0908659266	11330.4039049804	26803.246136184
Psylvestris	AllSamples	0.00069873265171002	200	0.00165021186591982	0.00105842570588221	0.00607122981352007	646974.677509277	15279.7394992576	9800.2380174279	56215.0908659266	11330.4039049804	26803.246136184
Psylvestris	AllSamples	0.00069873265171002	200	0.00165021186591982	0.00105842570588221	0.00607122981352007	646974.677509277	15279.7394992576	9800.2380174279	56215.0908659266	11330.4039049804	26803.246136184
Psylvestris	AllSamples	0.00069874105572554	200	0.00165021186591982	0.00105842570588221	0.00607122981352007	646982.45900513	15279.7394992576	9800.2380174279	56215.0908659266	11330.4039049804	26803.246136184
Psylvestris	AllSamples	0.00069874105572554	200	0.00165021186591982	0.00105842570588221	0.00607122981352007	646982.45900513	15279.7394992576	9800.2380174279	56215.0908659266	11330.4039049804	26803.246136184
Psylvestris	AllSamples	0.000698747933347886	200	0.00165021186591982	0.00105842570588221	0.00607122981352007	646988.827173968	15279.7394992576	9800.2380174279	56215.0908659266	11330.4039049804	26803.246136184
Psylvestris	AllSamples	0.000698747933347886	200	0.00165021186591982	0.00105842570588221	0.00607122981352007	646988.827173968	15279.7394992576	9800.2380174279	56215.0908659266	11330.4039049804	26803.246136184
Psylvestris	AllSamples	0.000698759400120362	200	0.00165021186591982	0.00105842570588221	0.00607122981352007	646999.44455589	15279.7394992576	9800.2380174279	56215.0908659266	11330.4039049804	26803.246136184
Psylvestris	AllSamples	0.000698759400120362	200	0.00165021186591982	0.00105842570588221	0.00607122981352007	646999.44455589	15279.7394992576	9800.2380174279	56215.0908659266	11330.4039049804	26803.246136184
Psylvestris	AllSamples	0.000698774305706002	200	0.00165021186591982	0.00105842570588221	0.00607122981352007	647013.246024076	15279.7394992576	9800.2380174279	56215.0908659266	11330.4039049804	26803.246136184
Psylvestris	AllSamples	0.000698774305706002	200	0.00165021186591982	0.00105842570588221	0.00607122981352007	647013.246024076	15279.7394992576	9800.2380174279	56215.0908659266	11330.4039049804	26803.246136184
Psylvestris	AllSamples	0.000698784899658243	200	0.00165021186591982	0.00105842570588221	0.00607122981352007	647023.055239114	15279.7394992576	9800.2380174279	56215.0908659266	11330.4039049804	26803.246136184
Psylvestris	AllSamples	0.000698784899658243	200	0.00165021186591982	0.00105842570588221	0.00607122981352007	647023.055239114	15279.7394992576	9800.2380174279	56215.0908659266	11330.4039049804	26803.246136184
Psylvestris	AllSamples	0.000698800156784598	200	0.00165021186591982	0.00105842570588221	0.00607122981352007	647037.182207961	15279.7394992576	9800.2380174279	56215.0908659266	11330.4039049804	26803.246136184
Psylvestris	AllSamples	0.000698800156784598	200	0.00165021186591982	0.00105842570588221	0.00607122981352007	647037.182207961	15279.7394992576	9800.2380174279	56215.0908659266	11330.4039049804	26803.246136184
Psylvestris	AllSamples	0.000698807969266198	200	0.00165021186591982	0.00105842570588221	0.00607122981352007	647044.41598722	15279.7394992576	9800.2380174279	56215.0908659266	11330.4039049804	26803.246136184
Psylvestris	AllSamples	0.000698807969266198	200	0.00165021186591982	0.00105842570588221	0.00607122981352007	647044.41598722	15279.7394992576	9800.2380174279	56215.0908659266	11330.4039049804	26803.246136184
Psylvestris	AllSamples	0.000698808439293452	200	0.00165021186591982	0.00105842570588221	0.00607122981352007	647044.851197641	15279.7394992576	9800.2380174279	56215.0908659266	11330.4039049804	26803.246136184
Psylvestris	AllSamples	0.000698808439293452	200	0.00165021186591982	0.00105842570588221	0.00607122981352007	647044.851197641	15279.7394992576	9800.2380174279	56215.0908659266	11330.4039049804	26803.246136184
Psylvestris	AllSamples	0.000698818063880713	200	0.00165021186591982	0.00105842570588221	0.00607122981352007	647053.762852512	15279.7394992576	9800.2380174279	56215.0908659266	11330.4039049804	26803.246136184
Psylvestris	AllSamples	0.000698818063880713	200	0.00165021186591982	0.00105842570588221	0.00607122981352007	647053.762852512	15279.7394992576	9800.2380174279	56215.0908659266	11330.4039049804	26803.246136184
Psylvestris	AllSamples	0.000698820288371612	200	0.00165021186591982	0.00105842570588221	0.00607122981352007	647055.822566308	15279.7394992576	9800.2380174279	56215.0908659266	11330.4039049804	26803.246136184
Psylvestris	AllSamples	0.000698820288371612	200	0.00165021186591982	0.00105842570588221	0.00607122981352007	647055.822566308	15279.7394992576	9800.2380174279	56215.0908659266	11330.4039049804	26803.246136184
Psylvestris	AllSamples	0.000698845940306052	200	0.00165021186591982	0.00105842570588221	0.00607122981352007	647079.574357456	15279.7394992576	9800.2380174279	56215.0908659266	11330.4039049804	26803.246136184
Psylvestris	AllSamples	0.000698845940306052	200	0.00165021186591982	0.00105842570588221	0.00607122981352007	647079.574357456	15279.7394992576	9800.2380174279	56215.0908659266	11330.4039049804	26803.246136184
Psylvestris	AllSamples	0.000698864307611845	200	0.00165021186591982	0.00105842570588221	0.00607122981352007	647096.581122079	15279.7394992576	9800.2380174279	56215.0908659266	11330.4039049804	26803.246136184
Psylvestris	AllSamples	0.000698864307611845	200	0.00165021186591982	0.00105842570588221	0.00607122981352007	647096.581122079	15279.7394992576	9800.2380174279	56215.0908659266	11330.4039049804	26803.246136184
Psylvestris	AllSamples	0.00069889328282309	200	0.00165021186591982	0.00105842570588221	0.00607122981352007	647123.41002138	15279.7394992576	9800.2380174279	56215.0908659266	11330.4039049804	26803.246136184
Psylvestris	AllSamples	0.00069889328282309	200	0.00165021186591982	0.00105842570588221	0.00607122981352007	647123.41002138	15279.7394992576	9800.2380174279	56215.0908659266	11330.4039049804	26803.246136184
Psylvestris	AllSamples	0.000698896668993979	200	0.00165021186591982	0.00105842570588221	0.00607122981352007	647126.545364796	15279.7394992576	9800.2380174279	56215.0908659266	11330.4039049804	26803.246136184
Psylvestris	AllSamples	0.000698896668993979	200	0.00165021186591982	0.00105842570588221	0.00607122981352007	647126.545364796	15279.7394992576	9800.2380174279	56215.0908659266	11330.4039049804	26803.246136184
Psylvestris	AllSamples	0.000698902710514511	200	0.00165021186591982	0.00105842570588221	0.00607122981352007	647132.139365288	15279.7394992576	9800.2380174279	56215.0908659266	11330.4039049804	26803.246136184
Psylvestris	AllSamples	0.000698902710514511	200	0.00165021186591982	0.00105842570588221	0.00607122981352007	647132.139365288	15279.7394992576	9800.2380174279	56215.0908659266	11330.4039049804	26803.246136184
Psylvestris	AllSamples	0.000698914618590489	200	0.00165021186591982	0.00105842570588221	0.00607122981352007	647143.165361564	15279.7394992576	9800.2380174279	56215.0908659266	11330.4039049804	26803.246136184
Psylvestris	AllSamples	0.000698914618590489	200	0.00165021186591982	0.00105842570588221	0.00607122981352007	647143.165361564	15279.7394992576	9800.2380174279	56215.0908659266	11330.4039049804	26803.246136184
Psylvestris	AllSamples	0.000698941856125796	200	0.00165021186591982	0.00105842570588221	0.00607122981352007	647168.385301663	15279.7394992576	9800.2380174279	56215.0908659266	11330.4039049804	26803.246136184
Psylvestris	AllSamples	0.000698941856125796	200	0.00164190309441869	0.00105842570588221	0.00606433919110176	647168.385301663	15202.8064298027	9800.2380174279	56151.2888064978	11328.407816829	25196.5115925967
Psylvestris	AllSamples	0.000698967403789039	200	0.00164190309441869	0.00105842570588221	0.00606433919110176	647192.040545407	15202.8064298027	9800.2380174279	56151.2888064978	11328.407816829	25196.5115925967
Psylvestris	AllSamples	0.000698967403789039	200	0.00164190309441869	0.00105842570588221	0.00606433919110176	647192.040545407	15202.8064298027	9800.2380174279	56151.2888064978	11328.407816829	25196.5115925967
Psylvestris	AllSamples	0.00069897245026074	200	0.00164190309441869	0.00105842570588221	0.00606433919110176	647196.713204389	15202.8064298027	9800.2380174279	56151.2888064978	11328.407816829	25196.5115925967
Psylvestris	AllSamples	0.00069897245026074	200	0.00164190309441869	0.00105842570588221	0.00606433919110176	647196.713204389	15202.8064298027	9800.2380174279	56151.2888064978	11328.407816829	25196.5115925967
Psylvestris	AllSamples	0.000698974078250018	200	0.00164190309441869	0.00105842570588221	0.00606433919110176	647198.220601868	15202.8064298027	9800.2380174279	56151.2888064978	11328.407816829	25196.5115925967
Psylvestris	AllSamples	0.000698974078250018	200	0.00164190309441869	0.00105842570588221	0.00606433919110176	647198.220601868	15202.8064298027	9800.2380174279	56151.2888064978	11328.407816829	25196.5115925967
Psylvestris	AllSamples	0.000698980152206466	200	0.00164190309441869	0.00105842570588221	0.00606433919110176	647203.844635617	15202.8064298027	9800.2380174279	56151.2888064978	11328.407816829	25196.5115925967
Psylvestris	AllSamples	0.000698980152206466	200	0.00164190309441869	0.00105842570588221	0.00606433919110176	647203.844635617	15202.8064298027	9800.2380174279	56151.2888064978	11328.407816829	25196.5115925967
Psylvestris	AllSamples	0.000698997880576189	200	0.00164190309441869	0.00105842570588221	0.00606433919110176	647220.259792768	15202.8064298027	9800.2380174279	56151.2888064978	11328.407816829	25196.5115925967
Psylvestris	AllSamples	0.000698997880576189	200	0.00164190309441869	0.00105842570588221	0.00606433919110176	647220.259792768	15202.8064298027	9800.2380174279	56151.2888064978	11328.407816829	25196.5115925967
Psylvestris	AllSamples	0.000699038296100697	200	0.00164190309441869	0.00105842570588221	0.00606433919110176	647257.68157472	15202.8064298027	9800.2380174279	56151.2888064978	11328.407816829	25196.5115925967
Psylvestris	AllSamples	0.000699038296100697	200	0.00164190309441869	0.00105842570588221	0.00606433919110176	647257.68157472	15202.8064298027	9800.2380174279	56151.2888064978	11328.407816829	25196.5115925967
Psylvestris	AllSamples	0.000699051923758855	200	0.00164190309441869	0.00105842570588221	0.00606433919110176	647270.299776717	15202.8064298027	9800.2380174279	56151.2888064978	11328.407816829	25196.5115925967
Psylvestris	AllSamples	0.000699051923758855	200	0.00164190309441869	0.00105842570588221	0.00606433919110176	647270.299776717	15202.8064298027	9800.2380174279	56151.2888064978	11328.407816829	25196.5115925967
Psylvestris	AllSamples	0.000699057335515354	200	0.00164190309441869	0.00105842570588221	0.00606433919110176	647275.310662365	15202.8064298027	9800.2380174279	56151.2888064978	11328.407816829	25196.5115925967
Psylvestris	AllSamples	0.000699057335515354	200	0.00164190309441869	0.00105842570588221	0.00606433919110176	647275.310662365	15202.8064298027	9800.2380174279	56151.2888064978	11328.407816829	25196.5115925967
Psylvestris	AllSamples	0.000699061577999553	200	0.00164190309441869	0.00105842570588221	0.00606433919110176	647279.238888475	15202.8064298027	9800.2380174279	56151.2888064978	11328.407816829	25196.5115925967
Psylvestris	AllSamples	0.000699061577999553	200	0.00164190309441869	0.00105842570588221	0.00606433919110176	647279.238888475	15202.8064298027	9800.2380174279	56151.2888064978	11328.407816829	25196.5115925967
Psylvestris	AllSamples	0.000699064587074192	200	0.00164190309441869	0.00105842570588221	0.00606433919110176	647282.025068696	15202.8064298027	9800.2380174279	56151.2888064978	11328.407816829	25196.5115925967
Psylvestris	AllSamples	0.000699064587074192	200	0.00164190309441869	0.00105842570588221	0.00606433919110176	647282.025068696	15202.8064298027	9800.2380174279	56151.2888064978	11328.407816829	25196.5115925967
Psylvestris	AllSamples	0.000699080874134033	200	0.00164190309441869	0.00105842570588221	0.00606433919110176	647297.10567966	15202.8064298027	9800.2380174279	56151.2888064978	11328.407816829	25196.5115925967
Psylvestris	AllSamples	0.000699080874134033	200	0.00164190309441869	0.00105842570588221	0.00606433919110176	647297.10567966	15202.8064298027	9800.2380174279	56151.2888064978	11328.407816829	25196.5115925967
Psylvestris	AllSamples	0.000699105369581214	200	0.00164190309441869	0.00105842570588221	0.00606433919110176	647319.786649272	15202.8064298027	9800.2380174279	56151.2888064978	11328.407816829	25196.5115925967
Psylvestris	AllSamples	0.000699105369581214	200	0.00164190309441869	0.00105842570588221	0.00606433919110176	647319.786649272	15202.8064298027	9800.2380174279	56151.2888064978	11328.407816829	25196.5115925967
Psylvestris	AllSamples	0.000699123863135847	200	0.00164190309441869	0.00105842570588221	0.00606433919110176	647336.910310969	15202.8064298027	9800.2380174279	56151.2888064978	11328.407816829	25196.5115925967
Psylvestris	AllSamples	0.000699123863135847	200	0.00164190309441869	0.00105842570588221	0.00606433919110176	647336.910310969	15202.8064298027	9800.2380174279	56151.2888064978	11328.407816829	25196.5115925967
Psylvestris	AllSamples	0.000699133264508596	200	0.00164190309441869	0.00105842570588221	0.00606433919110176	647345.615285737	15202.8064298027	9800.2380174279	56151.2888064978	11328.407816829	25196.5115925967
Psylvestris	AllSamples	0.000699133264508596	200	0.00164190309441869	0.00105842570588221	0.00606433919110176	647345.615285737	15202.8064298027	9800.2380174279	56151.2888064978	11328.407816829	25196.5115925967
Psylvestris	AllSamples	0.000699187465967053	200	0.00164190309441869	0.00105842570588221	0.00606433919110176	647395.801821345	15202.8064298027	9800.2380174279	56151.2888064978	11328.407816829	25196.5115925967
Psylvestris	AllSamples	0.000699187465967053	200	0.00164190309441869	0.00105842570588221	0.00606433919110176	647395.801821345	15202.8064298027	9800.2380174279	56151.2888064978	11328.407816829	25196.5115925967
Psylvestris	AllSamples	0.000699209260248179	200	0.00164190309441869	0.00105842570588221	0.00606433919110176	647415.981711276	15202.8064298027	9800.2380174279	56151.2888064978	11328.407816829	25196.5115925967
Psylvestris	AllSamples	0.000699209260248179	200	0.00164190309441869	0.00105842570588221	0.00606433919110176	647415.981711276	15202.8064298027	9800.2380174279	56151.2888064978	11328.407816829	25196.5115925967
Psylvestris	AllSamples	0.000699240903778618	200	0.00164190309441869	0.00105842570588221	0.00606433919110176	647445.281276498	15202.8064298027	9800.2380174279	56151.2888064978	11328.407816829	25196.5115925967
Psylvestris	AllSamples	0.000699240903778618	200	0.00164190309441869	0.00105842570588221	0.00606433919110176	647445.281276498	15202.8064298027	9800.2380174279	56151.2888064978	11328.407816829	25196.5115925967
Psylvestris	AllSamples	0.000699291856770367	200	0.00164190309441869	0.00105842570588221	0.00606433919110176	647492.459972562	15202.8064298027	9800.2380174279	56151.2888064978	11328.407816829	25196.5115925967
Psylvestris	AllSamples	0.000699291856770367	200	0.00164190309441869	0.00105842570588221	0.00606433919110176	647492.459972562	15202.8064298027	9800.2380174279	56151.2888064978	11328.407816829	25196.5115925967
Psylvestris	AllSamples	0.000699300552006558	200	0.00164190309441869	0.00105842570588221	0.00606433919110176	647500.511117183	15202.8064298027	9800.2380174279	56151.2888064978	11328.407816829	25196.5115925967
Psylvestris	AllSamples	0.000699300552006558	200	0.00164190309441869	0.00105842570588221	0.00606433919110176	647500.511117183	15202.8064298027	9800.2380174279	56151.2888064978	11328.407816829	25196.5115925967
Psylvestris	AllSamples	0.00069932569481633	200	0.00164190309441869	0.00105842570588221	0.00606433919110176	647523.791496602	15202.8064298027	9800.2380174279	56151.2888064978	11328.407816829	25196.5115925967
Psylvestris	AllSamples	0.00069932569481633	200	0.00164190309441869	0.00105842570588221	0.00606433919110176	647523.791496602	15202.8064298027	9800.2380174279	56151.2888064978	11328.407816829	25196.5115925967
Psylvestris	AllSamples	0.000699326216262074	200	0.00164190309441869	0.00105842570588221	0.00606433919110176	647524.274316735	15202.8064298027	9800.2380174279	56151.2888064978	11328.407816829	25196.5115925967
Psylvestris	AllSamples	0.000699326216262074	200	0.00164190309441869	0.00105842570588221	0.00606433919110176	647524.274316735	15202.8064298027	9800.2380174279	56151.2888064978	11328.407816829	25196.5115925967
Psylvestris	AllSamples	0.000699346493597356	200	0.00164190309441869	0.00105842570588221	0.00606433919110176	647543.049627181	15202.8064298027	9800.2380174279	56151.2888064978	11328.407816829	25196.5115925967
Psylvestris	AllSamples	0.000699346493597356	200	0.00164190309441869	0.00105842570588221	0.00606433919110176	647543.049627181	15202.8064298027	9800.2380174279	56151.2888064978	11328.407816829	25196.5115925967
Psylvestris	AllSamples	0.000699357203233665	200	0.00164190309441869	0.00105842570588221	0.00606433919110176	647552.965957098	15202.8064298027	9800.2380174279	56151.2888064978	11328.407816829	25196.5115925967
Psylvestris	AllSamples	0.000699357203233665	200	0.00164190309441869	0.00105842570588221	0.00606433919110176	647552.965957098	15202.8064298027	9800.2380174279	56151.2888064978	11328.407816829	25196.5115925967
Psylvestris	AllSamples	0.000699369064227082	200	0.00164190309441869	0.00105842570588221	0.00606433919110176	647563.94835841	15202.8064298027	9800.2380174279	56151.2888064978	11328.407816829	25196.5115925967
Psylvestris	AllSamples	0.000699369064227082	200	0.00164190309441869	0.00105842570588221	0.00606433919110176	647563.94835841	15202.8064298027	9800.2380174279	56151.2888064978	11328.407816829	25196.5115925967
Psylvestris	AllSamples	0.000699387899554123	200	0.00164190309441869	0.00105842570588221	0.00606433919110176	647581.38847604	15202.8064298027	9800.2380174279	56151.2888064978	11328.407816829	25196.5115925967
Psylvestris	AllSamples	0.000699387899554123	200	0.00164190309441869	0.00105842570588221	0.00606433919110176	647581.38847604	15202.8064298027	9800.2380174279	56151.2888064978	11328.407816829	25196.5115925967
Psylvestris	AllSamples	0.000699398300824865	200	0.00164190309441869	0.00105842570588221	0.00606433919110176	647591.019282283	15202.8064298027	9800.2380174279	56151.2888064978	11328.407816829	25196.5115925967
Psylvestris	AllSamples	0.000699398300824865	200	0.00164190309441869	0.00105842570588221	0.00606433919110176	647591.019282283	15202.8064298027	9800.2380174279	56151.2888064978	11328.407816829	25196.5115925967
Psylvestris	AllSamples	0.000699400829075113	200	0.00164190309441869	0.00105842570588221	0.00606433919110176	647593.360254734	15202.8064298027	9800.2380174279	56151.2888064978	11328.407816829	25196.5115925967
Psylvestris	AllSamples	0.000699400829075113	200	0.00164190309441869	0.00105842570588221	0.00606433919110176	647593.360254734	15202.8064298027	9800.2380174279	56151.2888064978	11328.407816829	25196.5115925967
Psylvestris	AllSamples	0.00069941512211667	200	0.00164190309441869	0.00105842570588221	0.00606433919110176	647606.594552472	15202.8064298027	9800.2380174279	56151.2888064978	11328.407816829	25196.5115925967
Psylvestris	AllSamples	0.00069941512211667	200	0.00164190309441869	0.00105842570588221	0.00606433919110176	647606.594552472	15202.8064298027	9800.2380174279	56151.2888064978	11328.407816829	25196.5115925967
Psylvestris	AllSamples	0.000699425976181657	200	0.00164190309441869	0.00105842570588221	0.00606433919110176	647616.644612646	15202.8064298027	9800.2380174279	56151.2888064978	11328.407816829	25196.5115925967
Psylvestris	AllSamples	0.000699425976181657	200	0.00164190309441869	0.00105842570588221	0.00606433919110176	647616.644612646	15202.8064298027	9800.2380174279	56151.2888064978	11328.407816829	25196.5115925967
Psylvestris	AllSamples	0.000699431338631145	200	0.00164190309441869	0.00105842570588221	0.00606433919110176	647621.609843653	15202.8064298027	9800.2380174279	56151.2888064978	11328.407816829	25196.5115925967
Psylvestris	AllSamples	0.000699431338631145	200	0.00164190309441869	0.00105842570588221	0.00606433919110176	647621.609843653	15202.8064298027	9800.2380174279	56151.2888064978	11328.407816829	25196.5115925967
Psylvestris	AllSamples	0.00069943675209748	200	0.00164190309441869	0.00105842570588221	0.00606433919110176	647626.622312482	15202.8064298027	9800.2380174279	56151.2888064978	11328.407816829	25196.5115925967
Psylvestris	AllSamples	0.00069943675209748	200	0.00163620914988824	0.00105842570588221	0.00606433919110176	647626.622312482	15150.0847211874	9800.2380174279	56151.2888064978	11328.407816829	24462.8073122097
Psylvestris	AllSamples	0.000699454259754434	200	0.00163620914988824	0.00105842570588221	0.00606433919110176	647642.833105958	15150.0847211874	9800.2380174279	56151.2888064978	11328.407816829	24462.8073122097
Psylvestris	AllSamples	0.000699454259754434	200	0.00163620914988824	0.00105842570588221	0.00606433919110176	647642.833105958	15150.0847211874	9800.2380174279	56151.2888064978	11328.407816829	24462.8073122097
Psylvestris	AllSamples	0.000699454623479588	200	0.00163620914988824	0.00105842570588221	0.00606433919110176	647643.169888508	15150.0847211874	9800.2380174279	56151.2888064978	11328.407816829	24462.8073122097
Psylvestris	AllSamples	0.000699454623479588	200	0.00163620914988824	0.00105842570588221	0.00606433919110176	647643.169888508	15150.0847211874	9800.2380174279	56151.2888064978	11328.407816829	24462.8073122097
Psylvestris	AllSamples	0.000699477371272522	200	0.00163620914988824	0.00105842570588221	0.00606433919110176	647664.232659743	15150.0847211874	9800.2380174279	56151.2888064978	11328.407816829	24462.8073122097
Psylvestris	AllSamples	0.000699477371272522	200	0.00163620914988824	0.00105842570588221	0.00606433919110176	647664.232659743	15150.0847211874	9800.2380174279	56151.2888064978	11328.407816829	24462.8073122097
Psylvestris	AllSamples	0.000699483220200062	200	0.00163620914988824	0.00105842570588221	0.00606433919110176	647669.648333391	15150.0847211874	9800.2380174279	56151.2888064978	11328.407816829	24462.8073122097
Psylvestris	AllSamples	0.000699483220200062	200	0.00163620914988824	0.00105842570588221	0.00606433919110176	647669.648333391	15150.0847211874	9800.2380174279	56151.2888064978	11328.407816829	24462.8073122097
Psylvestris	AllSamples	0.000699484930217672	200	0.00163620914988824	0.00105842570588221	0.00606433919110176	647671.23168303	15150.0847211874	9800.2380174279	56151.2888064978	11328.407816829	24462.8073122097
Psylvestris	AllSamples	0.000699484930217672	200	0.00163620914988824	0.00105842570588221	0.00606433919110176	647671.23168303	15150.0847211874	9800.2380174279	56151.2888064978	11296.7456870939	24462.8073122097
Psylvestris	AllSamples	0.000699488330172984	200	0.00163620914988824	0.00105842570588221	0.00606433919110176	647674.3797898	15150.0847211874	9800.2380174279	56151.2888064978	11296.7456870939	24462.8073122097
Psylvestris	AllSamples	0.000699488330172984	200	0.00163620914988824	0.00105842570588221	0.00606433919110176	647674.3797898	15150.0847211874	9800.2380174279	56151.2888064978	11296.7456870939	24462.8073122097
Psylvestris	AllSamples	0.000699518941049762	200	0.00163620914988824	0.00105842570588221	0.00606433919110176	647702.723194225	15150.0847211874	9800.2380174279	56151.2888064978	11296.7456870939	24462.8073122097
Psylvestris	AllSamples	0.000699518941049762	200	0.00163620914988824	0.00105842570588221	0.00606433919110176	647702.723194225	15150.0847211874	9800.2380174279	56151.2888064978	11296.7456870939	24462.8073122097
Psylvestris	AllSamples	0.000699527942306906	200	0.00163620914988824	0.00105842570588221	0.00606433919110176	647711.05769158	15150.0847211874	9800.2380174279	56151.2888064978	11296.7456870939	24462.8073122097
Psylvestris	AllSamples	0.000699527942306906	200	0.00163620914988824	0.00105842570588221	0.00606433919110176	647711.05769158	15150.0847211874	9800.2380174279	56151.2888064978	11296.7456870939	24462.8073122097
Psylvestris	AllSamples	0.000699544990167995	200	0.00163620914988824	0.00105842570588221	0.00606433919110176	647726.842748144	15150.0847211874	9800.2380174279	56151.2888064978	11296.7456870939	24462.8073122097
Psylvestris	AllSamples	0.000699544990167995	200	0.00163620914988824	0.00105842570588221	0.00606433919110176	647726.842748144	15150.0847211874	9800.2380174279	56151.2888064978	11296.7456870939	24462.8073122097
Psylvestris	AllSamples	0.000699549369634979	200	0.00163620914988824	0.00105842570588221	0.00606433919110176	647730.897810166	15150.0847211874	9800.2380174279	56151.2888064978	11296.7456870939	24462.8073122097
Psylvestris	AllSamples	0.000699549369634979	200	0.00163620914988824	0.00105842570588221	0.00606433919110176	647730.897810166	15150.0847211874	9800.2380174279	56151.2888064978	11296.7456870939	24462.8073122097
Psylvestris	AllSamples	0.000699563642039658	200	0.00163620914988824	0.00105842570588221	0.00606433919110176	647744.112999684	15150.0847211874	9800.2380174279	56151.2888064978	11296.7456870939	24462.8073122097
Psylvestris	AllSamples	0.000699563642039658	200	0.00163620914988824	0.00105842570588221	0.00606433919110176	647744.112999684	15150.0847211874	9800.2380174279	56151.2888064978	11296.7456870939	24462.8073122097
Psylvestris	AllSamples	0.000699575841561805	200	0.00163620914988824	0.00105842570588221	0.00606433919110176	647755.408853523	15150.0847211874	9800.2380174279	56151.2888064978	11296.7456870939	24462.8073122097
Psylvestris	AllSamples	0.000699575841561805	200	0.00163620914988824	0.00105842570588221	0.00606433919110176	647755.408853523	15150.0847211874	9800.2380174279	56151.2888064978	11296.7456870939	24462.8073122097
Psylvestris	AllSamples	0.000699596582714282	200	0.00163620914988824	0.00105842570588221	0.00606433919110176	647774.613624336	15150.0847211874	9800.2380174279	56151.2888064978	11296.7456870939	24462.8073122097
Psylvestris	AllSamples	0.000699596582714282	200	0.00163620914988824	0.00105842570588221	0.00606433919110176	647774.613624336	15150.0847211874	9800.2380174279	56151.2888064978	11296.7456870939	24462.8073122097
Psylvestris	AllSamples	0.000699608746835607	200	0.00163620914988824	0.00105842570588221	0.00606433919110176	647785.876699636	15150.0847211874	9800.2380174279	56151.2888064978	11296.7456870939	24462.8073122097
Psylvestris	AllSamples	0.000699608746835607	200	0.00163620914988824	0.00105842570588221	0.00606433919110176	647785.876699636	15150.0847211874	9800.2380174279	56151.2888064978	11296.7456870939	24462.8073122097
Psylvestris	AllSamples	0.000699614560665008	200	0.00163620914988824	0.00105842570588221	0.00606433919110176	647791.259875008	15150.0847211874	9800.2380174279	56151.2888064978	11296.7456870939	24462.8073122097
Psylvestris	AllSamples	0.000699614560665008	200	0.00163620914988824	0.00105842570588221	0.00606433919110176	647791.259875008	15150.0847211874	9800.2380174279	56151.2888064978	11296.7456870939	24462.8073122097
Psylvestris	AllSamples	0.000699650283717708	200	0.00163620914988824	0.00105842570588221	0.00606433919110176	647824.336775656	15150.0847211874	9800.2380174279	56151.2888064978	11296.7456870939	24462.8073122097
Psylvestris	AllSamples	0.000699650283717708	200	0.00163620914988824	0.00105842570588221	0.00606433919110176	647824.336775656	15150.0847211874	9800.2380174279	56151.2888064978	11296.7456870939	24462.8073122097
Psylvestris	AllSamples	0.000699656912408535	200	0.00163620914988824	0.00105842570588221	0.00606433919110176	647830.474452347	15150.0847211874	9800.2380174279	56151.2888064978	11296.7456870939	24462.8073122097
Psylvestris	AllSamples	0.000699656912408535	200	0.00163620914988824	0.00105842570588221	0.00606433919110176	647830.474452347	15150.0847211874	9800.2380174279	56151.2888064978	11296.7456870939	24462.8073122097
Psylvestris	AllSamples	0.000699692790498231	200	0.00163620914988824	0.00105842570588221	0.00606433919110176	647863.694905769	15150.0847211874	9800.2380174279	56151.2888064978	11296.7456870939	24462.8073122097
Psylvestris	AllSamples	0.000699692790498231	200	0.00163620914988824	0.00105842570588221	0.00606433919110176	647863.694905769	15150.0847211874	9800.2380174279	56151.2888064978	11296.7456870939	24462.8073122097
Psylvestris	AllSamples	0.000699711900259565	200	0.00163620914988824	0.00105842570588221	0.00606433919110176	647881.389129227	15150.0847211874	9800.2380174279	56151.2888064978	11296.7456870939	24462.8073122097
Psylvestris	AllSamples	0.000699711900259565	200	0.00163620914988824	0.00105842570588221	0.00606433919110176	647881.389129227	15150.0847211874	9800.2380174279	56151.2888064978	11296.7456870939	24462.8073122097
Psylvestris	AllSamples	0.000699770376410187	200	0.00163620914988824	0.00105842570588221	0.00606433919110176	647935.533713136	15150.0847211874	9800.2380174279	56151.2888064978	11296.7456870939	24462.8073122097
Psylvestris	AllSamples	0.000699770376410187	200	0.00163620914988824	0.00105842570588221	0.00606433919110176	647935.533713136	15150.0847211874	9800.2380174279	56151.2888064978	11296.7456870939	24462.8073122097
Psylvestris	AllSamples	0.000699789895424016	200	0.00163620914988824	0.00105842570588221	0.00606433919110176	647953.606874089	15150.0847211874	9800.2380174279	56151.2888064978	11296.7456870939	24462.8073122097
Psylvestris	AllSamples	0.000699789895424016	200	0.00163620914988824	0.00105842570588221	0.00606433919110176	647953.606874089	15150.0847211874	9800.2380174279	56151.2888064978	11296.7456870939	24462.8073122097
Psylvestris	AllSamples	0.00069985816327242	200	0.00163620914988824	0.00105842570588221	0.00606433919110176	648016.817844833	15150.0847211874	9800.2380174279	56151.2888064978	11296.7456870939	24462.8073122097
Psylvestris	AllSamples	0.00069985816327242	200	0.00163620914988824	0.00105842570588221	0.00606433919110176	648016.817844833	15150.0847211874	9800.2380174279	56151.2888064978	11296.7456870939	24462.8073122097
Psylvestris	AllSamples	0.000699861971614119	200	0.00163620914988824	0.00105842570588221	0.00606433919110176	648020.344087148	15150.0847211874	9800.2380174279	56151.2888064978	11296.7456870939	24462.8073122097
Psylvestris	AllSamples	0.000699861971614119	200	0.00163620914988824	0.00105842570588221	0.00606433919110176	648020.344087148	15150.0847211874	9800.2380174279	56151.2888064978	11296.7456870939	24462.8073122097
Psylvestris	AllSamples	0.000699871908253738	200	0.00163620914988824	0.00105842570588221	0.00606433919110176	648029.544679387	15150.0847211874	9800.2380174279	56151.2888064978	11296.7456870939	24462.8073122097
Psylvestris	AllSamples	0.000699871908253738	200	0.00163620914988824	0.00105842570588221	0.00606433919110176	648029.544679387	15150.0847211874	9800.2380174279	56151.2888064978	11296.7456870939	24462.8073122097
Psylvestris	AllSamples	0.000699871991919838	200	0.00163620914988824	0.00105842570588221	0.00606433919110176	648029.622147998	15150.0847211874	9800.2380174279	56151.2888064978	11296.7456870939	24462.8073122097
Psylvestris	AllSamples	0.000699871991919838	200	0.00163620914988824	0.00105842570588221	0.00606433919110176	648029.622147998	15150.0847211874	9800.2380174279	56151.2888064978	11296.7456870939	24462.8073122097
Psylvestris	AllSamples	0.000699918503898343	200	0.00163620914988824	0.00105842570588221	0.00606433919110176	648072.688794762	15150.0847211874	9800.2380174279	56151.2888064978	11296.7456870939	24462.8073122097
Psylvestris	AllSamples	0.000699918503898343	200	0.00163620914988824	0.00105842570588221	0.00606433919110176	648072.688794762	15150.0847211874	9800.2380174279	56151.2888064978	11296.7456870939	24462.8073122097
Psylvestris	AllSamples	0.000699930844988492	200	0.00163620914988824	0.00105842570588221	0.00606433919110176	648084.115730085	15150.0847211874	9800.2380174279	56151.2888064978	11296.7456870939	24462.8073122097
Psylvestris	AllSamples	0.000699930844988492	200	0.00163620914988824	0.00105842570588221	0.00606433919110176	648084.115730085	15150.0847211874	9800.2380174279	56151.2888064978	11296.7456870939	24462.8073122097
Psylvestris	AllSamples	0.000699955283377429	200	0.00163620914988824	0.00105842570588221	0.00606433919110176	648106.74386799	15150.0847211874	9800.2380174279	56151.2888064978	11296.7456870939	24462.8073122097
Psylvestris	AllSamples	0.000699955283377429	200	0.00163620914988824	0.00105842570588221	0.00606433919110176	648106.74386799	15150.0847211874	9800.2380174279	56151.2888064978	11296.7456870939	24462.8073122097
Psylvestris	AllSamples	0.000699961491347602	200	0.00163620914988824	0.00105842570588221	0.00606433919110176	648112.49198852	15150.0847211874	9800.2380174279	56151.2888064978	11296.7456870939	24462.8073122097
Psylvestris	AllSamples	0.000699961491347602	200	0.00163620914988824	0.00105842570588221	0.00606433919110176	648112.49198852	15150.0847211874	9800.2380174279	56151.2888064978	11296.7456870939	24462.8073122097
Psylvestris	AllSamples	0.000699963592068916	200	0.00163620914988824	0.00105842570588221	0.00606433919110176	648114.437100848	15150.0847211874	9800.2380174279	56151.2888064978	11296.7456870939	24462.8073122097
Psylvestris	AllSamples	0.000699963592068916	200	0.00163620914988824	0.00105842570588221	0.00606433919110176	648114.437100848	15150.0847211874	9800.2380174279	56151.2888064978	11296.7456870939	24462.8073122097
Psylvestris	AllSamples	0.000700030390527327	200	0.00163620914988824	0.00105842570588221	0.00606433919110176	648176.287525303	15150.0847211874	9800.2380174279	56151.2888064978	11296.7456870939	24462.8073122097
Psylvestris	AllSamples	0.000700030390527327	200	0.00163620914988824	0.00105842570588221	0.00606433919110176	648176.287525303	15150.0847211874	9800.2380174279	56151.2888064978	11296.7456870939	24462.8073122097
Psylvestris	AllSamples	0.000700033437937464	200	0.00163620914988824	0.00105842570588221	0.00606433919110176	648179.109201355	15150.0847211874	9800.2380174279	56151.2888064978	11296.7456870939	24462.8073122097
Psylvestris	AllSamples	0.000700033437937464	200	0.00163620914988824	0.00105842570588221	0.00606433919110176	648179.109201355	15150.0847211874	9800.2380174279	56151.2888064978	11296.7456870939	24462.8073122097
Psylvestris	AllSamples	0.00070003565080139	200	0.00163620914988824	0.00105842570588221	0.00606433919110176	648181.158149436	15150.0847211874	9800.2380174279	56151.2888064978	11296.7456870939	24462.8073122097
Psylvestris	AllSamples	0.00070003565080139	200	0.00163620914988824	0.00105842570588221	0.00606433919110176	648181.158149436	15150.0847211874	9800.2380174279	56151.2888064978	11296.7456870939	24462.8073122097
Psylvestris	AllSamples	0.000700040813786511	200	0.00163620914988824	0.00105842570588221	0.00606433919110176	648185.938691214	15150.0847211874	9800.2380174279	56151.2888064978	11296.7456870939	24462.8073122097
Psylvestris	AllSamples	0.000700040813786511	200	0.00163620914988824	0.00105842570588221	0.00606433919110176	648185.938691214	15150.0847211874	9800.2380174279	56151.2888064978	11296.7456870939	24462.8073122097
Psylvestris	AllSamples	0.000700058865712143	200	0.00163620914988824	0.00105842570588221	0.00606433919110176	648202.65343717	15150.0847211874	9800.2380174279	56151.2888064978	11296.7456870939	24462.8073122097
Psylvestris	AllSamples	0.000700058865712143	200	0.00163620914988824	0.00105842570588221	0.00606433919110176	648202.65343717	15150.0847211874	9800.2380174279	56151.2888064978	11296.7456870939	24462.8073122097
Psylvestris	AllSamples	0.000700059535737912	200	0.00163620914988824	0.00105842570588221	0.00606433919110176	648203.273831401	15150.0847211874	9800.2380174279	56151.2888064978	11296.7456870939	24462.8073122097
Psylvestris	AllSamples	0.000700059535737912	200	0.00163620914988824	0.00105842570588221	0.00606433919110176	648203.273831401	15150.0847211874	9800.2380174279	56151.2888064978	11296.7456870939	24462.8073122097
Psylvestris	AllSamples	0.000700075534828883	200	0.00163620914988824	0.00105842570588221	0.00606433919110176	648218.087804522	15150.0847211874	9800.2380174279	56151.2888064978	11296.7456870939	24462.8073122097
Psylvestris	AllSamples	0.000700075534828883	200	0.00163620914988824	0.00105842570588221	0.00606433919110176	648218.087804522	15150.0847211874	9800.2380174279	56151.2888064978	11296.7456870939	24462.8073122097
Psylvestris	AllSamples	0.000700081228074834	200	0.00163620914988824	0.00105842570588221	0.00606433919110176	648223.35932855	15150.0847211874	9800.2380174279	56151.2888064978	11296.7456870939	24462.8073122097
Psylvestris	AllSamples	0.000700081228074834	200	0.00163620914988824	0.00105842570588221	0.00606433919110176	648223.35932855	15150.0847211874	9800.2380174279	56151.2888064978	11296.7456870939	24462.8073122097
Psylvestris	AllSamples	0.000700091827375327	200	0.00163620914988824	0.00105842570588221	0.00606433919110176	648233.173495673	15150.0847211874	9800.2380174279	56151.2888064978	11296.7456870939	24462.8073122097
Psylvestris	AllSamples	0.000700091827375327	200	0.00163620914988824	0.00105842570588221	0.00606433919110176	648233.173495673	15150.0847211874	9800.2380174279	56151.2888064978	11296.7456870939	24462.8073122097
Psylvestris	AllSamples	0.000700162537799846	200	0.00163620914988824	0.00105842570588221	0.00606433919110176	648298.646110968	15150.0847211874	9800.2380174279	56151.2888064978	11296.7456870939	24462.8073122097
Psylvestris	AllSamples	0.000700162537799846	200	0.00163620914988824	0.00105842570588221	0.00606433919110176	648298.646110968	15150.0847211874	9800.2380174279	56151.2888064978	11296.7456870939	24462.8073122097
Psylvestris	AllSamples	0.000700168026519019	200	0.00163620914988824	0.00105842570588221	0.00606433919110176	648303.728258351	15150.0847211874	9800.2380174279	56151.2888064978	11296.7456870939	24462.8073122097
Psylvestris	AllSamples	0.000700168026519019	200	0.00163620914988824	0.00105842570588221	0.00606433919110176	648303.728258351	15150.0847211874	9800.2380174279	56151.2888064978	11296.7456870939	24462.8073122097
Psylvestris	AllSamples	0.000700202403004696	200	0.00163620914988824	0.00105842570588221	0.00606433919110176	648335.558337682	15150.0847211874	9800.2380174279	56151.2888064978	11296.7456870939	24462.8073122097
Psylvestris	AllSamples	0.000700202403004696	200	0.00163620914988824	0.00105842570588221	0.00606433919110176	648335.558337682	15150.0847211874	9800.2380174279	56151.2888064978	11296.7456870939	24462.8073122097
Psylvestris	AllSamples	0.000700214424164972	200	0.00163620914988824	0.00105842570588221	0.00606433919110176	648346.689041641	15150.0847211874	9800.2380174279	56151.2888064978	11296.7456870939	24462.8073122097
Psylvestris	AllSamples	0.000700214424164972	200	0.00163620914988824	0.00105842570588221	0.00606433919110176	648346.689041641	15150.0847211874	9800.2380174279	56151.2888064978	11296.7456870939	24462.8073122097
Psylvestris	AllSamples	0.000700262556186227	200	0.00163620914988824	0.00105842570588221	0.00606433919110176	648391.255727988	15150.0847211874	9800.2380174279	56151.2888064978	11296.7456870939	24462.8073122097
Psylvestris	AllSamples	0.000700262556186227	200	0.00163620914988824	0.00105842570588221	0.00606433919110176	648391.255727988	15150.0847211874	9800.2380174279	56151.2888064978	11296.7456870939	24462.8073122097
Psylvestris	AllSamples	0.000700269386023131	200	0.00163620914988824	0.00105842570588221	0.00606433919110176	648397.579651048	15150.0847211874	9800.2380174279	56151.2888064978	11296.7456870939	24462.8073122097
Psylvestris	AllSamples	0.000700269386023131	200	0.00163620914988824	0.00105842570588221	0.00606433919110176	648397.579651048	15150.0847211874	9800.2380174279	56151.2888064978	11296.7456870939	24462.8073122097
Psylvestris	AllSamples	0.000700273788936828	200	0.00163620914988824	0.00105842570588221	0.00606433919110176	648401.656422989	15150.0847211874	9800.2380174279	56151.2888064978	11296.7456870939	24462.8073122097
Psylvestris	AllSamples	0.000700273788936828	200	0.00163620914988824	0.00105842570588221	0.00606433919110176	648401.656422989	15150.0847211874	9800.2380174279	56151.2888064978	11296.7456870939	24462.8073122097
Psylvestris	AllSamples	0.000700287319679755	200	0.00163620914988824	0.00105842570588221	0.00606433919110176	648414.184888662	15150.0847211874	9800.2380174279	56151.2888064978	11296.7456870939	24462.8073122097
Psylvestris	AllSamples	0.000700287319679755	200	0.00163620914988824	0.00105842570588221	0.00606433919110176	648414.184888662	15150.0847211874	9800.2380174279	56151.2888064978	11296.7456870939	24462.8073122097
Psylvestris	AllSamples	0.000700293560573966	200	0.00163620914988824	0.00105842570588221	0.00606433919110176	648419.963494413	15150.0847211874	9800.2380174279	56151.2888064978	11296.7456870939	24462.8073122097
Psylvestris	AllSamples	0.000700293560573966	200	0.00163620914988824	0.00105842570588221	0.00606433919110176	648419.963494413	15150.0847211874	9800.2380174279	56151.2888064978	11296.7456870939	24462.8073122097
Psylvestris	AllSamples	0.000700337301511406	200	0.00163620914988824	0.00105842570588221	0.00606433919110176	648460.464362413	15150.0847211874	9800.2380174279	56151.2888064978	11296.7456870939	24462.8073122097
Psylvestris	AllSamples	0.000700337301511406	200	0.00163620914988824	0.00105842570588221	0.00606433919110176	648460.464362413	15150.0847211874	9800.2380174279	56151.2888064978	11296.7456870939	24462.8073122097
Psylvestris	AllSamples	0.000700354247052506	200	0.00163620914988824	0.00105842570588221	0.00606433919110176	648476.154678246	15150.0847211874	9800.2380174279	56151.2888064978	11296.7456870939	24462.8073122097
Psylvestris	AllSamples	0.000700354247052506	200	0.00163620914988824	0.00105842570588221	0.00606433919110176	648476.154678246	15150.0847211874	9800.2380174279	56151.2888064978	11296.7456870939	24462.8073122097
Psylvestris	AllSamples	0.000700357171749826	200	0.00163620914988824	0.00105842570588221	0.00606433919110176	648478.86273132	15150.0847211874	9800.2380174279	56151.2888064978	11296.7456870939	24462.8073122097
Psylvestris	AllSamples	0.000700357171749826	200	0.00163620914988824	0.00105842570588221	0.00606433919110176	648478.86273132	15150.0847211874	9800.2380174279	56151.2888064978	11296.7456870939	24462.8073122097
Psylvestris	AllSamples	0.000700371576620527	200	0.00163620914988824	0.00105842570588221	0.00606433919110176	648492.200574562	15150.0847211874	9800.2380174279	56151.2888064978	11296.7456870939	24462.8073122097
Psylvestris	AllSamples	0.000700371576620527	200	0.00163620914988824	0.00105842570588221	0.00606433919110176	648492.200574562	15150.0847211874	9800.2380174279	56151.2888064978	11296.7456870939	24462.8073122097
Psylvestris	AllSamples	0.000700378209955979	200	0.00163620914988824	0.00105842570588221	0.00606433919110176	648498.342551832	15150.0847211874	9800.2380174279	56151.2888064978	11296.7456870939	24462.8073122097
Psylvestris	AllSamples	0.000700378209955979	200	0.00163620914988824	0.00105842570588221	0.00606433919110176	648498.342551832	15150.0847211874	9800.2380174279	56151.2888064978	11296.7456870939	24462.8073122097
Psylvestris	AllSamples	0.000700384924503268	200	0.00163620914988824	0.00105842570588221	0.00606433919110176	648504.559725248	15150.0847211874	9800.2380174279	56151.2888064978	11296.7456870939	24462.8073122097
Psylvestris	AllSamples	0.000700384924503268	200	0.00163620914988824	0.00105842570588221	0.00606433919110176	648504.559725248	15150.0847211874	9800.2380174279	56151.2888064978	11296.7456870939	24462.8073122097
Psylvestris	AllSamples	0.000700386146341768	200	0.00163620914988824	0.00105842570588221	0.00606433919110176	648505.691057193	15150.0847211874	9800.2380174279	56151.2888064978	11296.7456870939	24462.8073122097
Psylvestris	AllSamples	0.000700386146341768	200	0.00163620914988824	0.00105842570588221	0.00606433919110176	648505.691057193	15150.0847211874	9800.2380174279	56151.2888064978	11296.7456870939	24462.8073122097
Psylvestris	AllSamples	0.000700392866307669	200	0.00163620914988824	0.00105842570588221	0.00606433919110176	648511.913247842	15150.0847211874	9800.2380174279	56151.2888064978	11296.7456870939	24462.8073122097
Psylvestris	AllSamples	0.000700392866307669	200	0.00163620914988824	0.00105842570588221	0.00606433919110176	648511.913247842	15150.0847211874	9800.2380174279	56151.2888064978	11296.7456870939	24462.8073122097
Psylvestris	AllSamples	0.00070040130280594	200	0.00163620914988824	0.00105842570588221	0.00606433919110176	648519.724820315	15150.0847211874	9800.2380174279	56151.2888064978	11296.7456870939	24462.8073122097
Psylvestris	AllSamples	0.00070040130280594	200	0.00163620914988824	0.00105842570588221	0.00606433919110176	648519.724820315	15150.0847211874	9800.2380174279	56151.2888064978	11296.7456870939	24462.8073122097
Psylvestris	AllSamples	0.000700410342357923	200	0.00163620914988824	0.00105842570588221	0.00606433919110176	648528.094775854	15150.0847211874	9800.2380174279	56151.2888064978	11296.7456870939	24462.8073122097
Psylvestris	AllSamples	0.000700410342357923	200	0.00163620914988824	0.00105842570588221	0.00606433919110176	648528.094775854	15150.0847211874	9800.2380174279	56151.2888064978	11296.7456870939	24462.8073122097
Psylvestris	AllSamples	0.000700455191818144	200	0.00163620914988824	0.00105842570588221	0.00606433919110176	648569.622053837	15150.0847211874	9800.2380174279	56151.2888064978	11296.7456870939	24462.8073122097
Psylvestris	AllSamples	0.000700455191818144	200	0.00163620914988824	0.00105842570588221	0.00606433919110176	648569.622053837	15150.0847211874	9800.2380174279	56151.2888064978	11296.7456870939	24462.8073122097
Psylvestris	AllSamples	0.000700496246286171	200	0.00163620914988824	0.00105842570588221	0.00606433919110176	648607.635450158	15150.0847211874	9800.2380174279	56151.2888064978	11296.7456870939	24462.8073122097
Psylvestris	AllSamples	0.000700496246286171	200	0.00163620914988824	0.00105842570588221	0.00606433919110176	648607.635450158	15150.0847211874	9800.2380174279	56151.2888064978	11296.7456870939	24462.8073122097
Psylvestris	AllSamples	0.00070051744480682	200	0.00163620914988824	0.00105842570588221	0.00606433919110176	648627.263710019	15150.0847211874	9800.2380174279	56151.2888064978	11296.7456870939	24462.8073122097
Psylvestris	AllSamples	0.00070051744480682	200	0.00163620914988824	0.00105842570588221	0.00606433919110176	648627.263710019	15150.0847211874	9800.2380174279	56151.2888064978	11296.7456870939	24462.8073122097
Psylvestris	AllSamples	0.000700521305262271	200	0.00163620914988824	0.00105842570588221	0.00606433919110176	648630.838205807	15150.0847211874	9800.2380174279	56151.2888064978	11296.7456870939	24462.8073122097
Psylvestris	AllSamples	0.000700521305262271	200	0.00163620914988824	0.00105842570588221	0.00606433919110176	648630.838205807	15150.0847211874	9800.2380174279	56151.2888064978	11296.7456870939	24462.8073122097
Psylvestris	AllSamples	0.000700523396118542	200	0.00163620914988824	0.00105842570588221	0.00606433919110176	648632.774183835	15150.0847211874	9800.2380174279	56151.2888064978	11296.7456870939	24462.8073122097
Psylvestris	AllSamples	0.000700523396118542	200	0.00163620914988824	0.00105842570588221	0.00606433919110176	648632.774183835	15150.0847211874	9800.2380174279	56151.2888064978	11296.7456870939	24462.8073122097
Psylvestris	AllSamples	0.000700525887404422	200	0.00163620914988824	0.00105842570588221	0.00606433919110176	648635.080930021	15150.0847211874	9800.2380174279	56151.2888064978	11296.7456870939	24462.8073122097
Psylvestris	AllSamples	0.000700525887404422	200	0.00163620914988824	0.00105842570588221	0.00606433919110176	648635.080930021	15150.0847211874	9800.2380174279	56151.2888064978	11296.7456870939	24462.8073122097
Psylvestris	AllSamples	0.000700540472296173	200	0.00163620914988824	0.00105842570588221	0.00606433919110176	648648.58545942	15150.0847211874	9800.2380174279	56151.2888064978	11296.7456870939	24462.8073122097
Psylvestris	AllSamples	0.000700540472296173	200	0.00163620914988824	0.00105842570588221	0.00606433919110176	648648.58545942	15150.0847211874	9800.2380174279	56151.2888064978	11296.7456870939	24462.8073122097
Psylvestris	AllSamples	0.000700541526722165	200	0.00163620914988824	0.00105842570588221	0.00606433919110176	648649.561779783	15150.0847211874	9800.2380174279	56151.2888064978	11296.7456870939	24462.8073122097
Psylvestris	AllSamples	0.000700541526722165	200	0.00163620914988824	0.00105842570588221	0.00606433919110176	648649.561779783	15150.0847211874	9800.2380174279	56151.2888064978	11296.7456870939	24462.8073122097
Psylvestris	AllSamples	0.000700551193969184	200	0.00163620914988824	0.00105842570588221	0.00606433919110176	648658.51293443	15150.0847211874	9800.2380174279	56151.2888064978	11296.7456870939	24462.8073122097
Psylvestris	AllSamples	0.000700551193969184	200	0.00163620914988824	0.00105842570588221	0.00606433919110176	648658.51293443	15150.0847211874	9800.2380174279	56151.2888064978	11296.7456870939	24462.8073122097
Psylvestris	AllSamples	0.000700570794573001	200	0.00163620914988824	0.00105842570588221	0.00606433919110176	648676.661641668	15150.0847211874	9800.2380174279	56151.2888064978	11296.7456870939	24462.8073122097
Psylvestris	AllSamples	0.000700570794573001	200	0.00163620914988824	0.00105842570588221	0.00606433919110176	648676.661641668	15150.0847211874	9800.2380174279	56151.2888064978	11296.7456870939	24462.8073122097
Psylvestris	AllSamples	0.000700589303091469	200	0.00163620914988824	0.00105842570588221	0.00606433919110176	648693.799158768	15150.0847211874	9800.2380174279	56151.2888064978	11296.7456870939	24462.8073122097
Psylvestris	AllSamples	0.000700589303091469	200	0.00163620914988824	0.00105842570588221	0.00606433919110176	648693.799158768	15150.0847211874	9800.2380174279	56151.2888064978	11296.7456870939	24462.8073122097
Psylvestris	AllSamples	0.000700608020813789	200	0.00163620914988824	0.00105842570588221	0.00606433919110176	648711.130383138	15150.0847211874	9800.2380174279	56151.2888064978	11296.7456870939	24462.8073122097
Psylvestris	AllSamples	0.000700608020813789	200	0.00163620914988824	0.00105842570588221	0.00606433919110176	648711.130383138	15150.0847211874	9800.2380174279	56151.2888064978	11296.7456870939	24462.8073122097
Psylvestris	AllSamples	0.000700636942589184	200	0.00163620914988824	0.00105842570588221	0.00606433919110176	648737.9098048	15150.0847211874	9800.2380174279	56151.2888064978	11296.7456870939	24462.8073122097
Psylvestris	AllSamples	0.000700636942589184	200	0.00163620914988824	0.00105842570588221	0.00606433919110176	648737.9098048	15150.0847211874	9800.2380174279	56151.2888064978	11296.7456870939	24462.8073122097
Psylvestris	AllSamples	0.000700664083317026	200	0.00163620914988824	0.00105842570588221	0.00606433919110176	648763.040108357	15150.0847211874	9800.2380174279	56151.2888064978	11296.7456870939	24462.8073122097
Psylvestris	AllSamples	0.000700664083317026	200	0.00163620914988824	0.00105842570588221	0.00606433919110176	648763.040108357	15150.0847211874	9800.2380174279	56151.2888064978	11296.7456870939	24462.8073122097
Psylvestris	AllSamples	0.000700693130756213	200	0.00163620914988824	0.00105842570588221	0.00606433919110176	648789.935885382	15150.0847211874	9800.2380174279	56151.2888064978	11296.7456870939	24462.8073122097
Psylvestris	AllSamples	0.000700693130756213	200	0.00163620914988824	0.00105842570588221	0.00606433919110176	648789.935885382	15150.0847211874	9800.2380174279	56151.2888064978	11296.7456870939	24462.8073122097
Psylvestris	AllSamples	0.000700707887217186	200	0.00163620914988824	0.00105842570588221	0.00606433919110176	648803.599275172	15150.0847211874	9800.2380174279	56151.2888064978	11296.7456870939	24462.8073122097
Psylvestris	AllSamples	0.000700707887217186	200	0.00163620914988824	0.00105842570588221	0.00606433919110176	648803.599275172	15150.0847211874	9800.2380174279	56151.2888064978	11296.7456870939	24462.8073122097
Psylvestris	AllSamples	0.000700708488404297	200	0.00163620914988824	0.00105842570588221	0.00606433919110176	648804.155929905	15150.0847211874	9800.2380174279	56151.2888064978	11296.7456870939	24462.8073122097
Psylvestris	AllSamples	0.000700708488404297	200	0.00163620914988824	0.00105842570588221	0.00606433919110176	648804.155929905	15150.0847211874	9800.2380174279	56151.2888064978	11296.7456870939	24462.8073122097
Psylvestris	AllSamples	0.000700724158021996	200	0.00163620914988824	0.00105842570588221	0.00606433919110176	648818.664835182	15150.0847211874	9800.2380174279	56151.2888064978	11296.7456870939	24462.8073122097
Psylvestris	AllSamples	0.000700724158021996	200	0.00163620914988824	0.00105842570588221	0.00606433919110176	648818.664835182	15150.0847211874	9800.2380174279	56151.2888064978	11296.7456870939	24462.8073122097
Psylvestris	AllSamples	0.000700768434534525	200	0.00163620914988824	0.00105842570588221	0.00606433919110176	648859.661606042	15150.0847211874	9800.2380174279	56151.2888064978	11296.7456870939	24462.8073122097
Psylvestris	AllSamples	0.000700768434534525	200	0.00163620914988824	0.00105842570588221	0.00606433919110176	648859.661606042	15150.0847211874	9800.2380174279	56151.2888064978	11296.7456870939	24462.8073122097
Psylvestris	AllSamples	0.000700775731016155	200	0.00163620914988824	0.00105842570588221	0.00606433919110176	648866.417607551	15150.0847211874	9800.2380174279	56151.2888064978	11296.7456870939	24462.8073122097
Psylvestris	AllSamples	0.000700775731016155	200	0.00163620914988824	0.00105842570588221	0.00606433919110176	648866.417607551	15150.0847211874	9800.2380174279	56151.2888064978	11296.7456870939	24462.8073122097
Psylvestris	AllSamples	0.00070078470627362	200	0.00163620914988824	0.00105842570588221	0.00606433919110176	648874.72803113	15150.0847211874	9800.2380174279	56151.2888064978	11296.7456870939	24462.8073122097
Psylvestris	AllSamples	0.00070078470627362	200	0.00163620914988824	0.00105842570588221	0.00606433919110176	648874.72803113	15150.0847211874	9800.2380174279	56151.2888064978	11296.7456870939	24462.8073122097
Psylvestris	AllSamples	0.000700809714375427	200	0.00163620914988824	0.00105842570588221	0.00606433919110176	648897.883680951	15150.0847211874	9800.2380174279	56151.2888064978	11296.7456870939	24462.8073122097
Psylvestris	AllSamples	0.000700809714375427	200	0.00163620914988824	0.00105842570588221	0.00606433919110176	648897.883680951	15150.0847211874	9800.2380174279	56151.2888064978	11296.7456870939	24462.8073122097
Psylvestris	AllSamples	0.000700839963170959	200	0.00163620914988824	0.00105842570588221	0.00606433919110176	648925.891824962	15150.0847211874	9800.2380174279	56151.2888064978	11296.7456870939	24462.8073122097
Psylvestris	AllSamples	0.000700839963170959	200	0.00163620914988824	0.00105842570588221	0.00606433919110176	648925.891824962	15150.0847211874	9800.2380174279	56151.2888064978	11296.7456870939	24462.8073122097
Psylvestris	AllSamples	0.000700845393507935	200	0.00163620914988824	0.00105842570588221	0.00606433919110176	648930.919914755	15150.0847211874	9800.2380174279	56151.2888064978	11296.7456870939	24462.8073122097
Psylvestris	AllSamples	0.000700845393507935	200	0.00163620914988824	0.00105842570588221	0.00606433919110176	648930.919914755	15150.0847211874	9800.2380174279	56151.2888064978	11296.7456870939	24462.8073122097
Psylvestris	AllSamples	0.000700847119123199	200	0.00163620914988824	0.00105842570588221	0.00606433919110176	648932.517706666	15150.0847211874	9800.2380174279	56151.2888064978	11296.7456870939	24462.8073122097
Psylvestris	AllSamples	0.000700847119123199	200	0.00163620914988824	0.00105842570588221	0.00606433919110176	648932.517706666	15150.0847211874	9800.2380174279	56151.2888064978	11296.7456870939	24462.8073122097
Psylvestris	AllSamples	0.000700858111757039	200	0.00163620914988824	0.00105842570588221	0.00606433919110176	648942.696071332	15150.0847211874	9800.2380174279	56151.2888064978	11296.7456870939	24462.8073122097
Psylvestris	AllSamples	0.000700858111757039	200	0.00163620914988824	0.00105842570588221	0.00606433919110176	648942.696071332	15150.0847211874	9800.2380174279	56151.2888064978	11296.7456870939	24462.8073122097
Psylvestris	AllSamples	0.000700898439284365	200	0.00163620914988824	0.00105842570588221	0.00606433919110176	648980.036374412	15150.0847211874	9800.2380174279	56151.2888064978	11296.7456870939	24462.8073122097
Psylvestris	AllSamples	0.000700898439284365	200	0.00163620914988824	0.00105842570588221	0.00606433919110176	648980.036374412	15150.0847211874	9800.2380174279	56151.2888064978	11296.7456870939	24462.8073122097
Psylvestris	AllSamples	0.000700903168692402	200	0.00163620914988824	0.00105842570588221	0.00606433919110176	648984.415455927	15150.0847211874	9800.2380174279	56151.2888064978	11296.7456870939	24462.8073122097
Psylvestris	AllSamples	0.000700903168692402	200	0.00163620914988824	0.00105842570588221	0.00606433919110176	648984.415455927	15150.0847211874	9800.2380174279	56151.2888064978	11296.7456870939	24462.8073122097
Psylvestris	AllSamples	0.000700904871970281	200	0.00163620914988824	0.00105842570588221	0.00606433919110176	648985.992565075	15150.0847211874	9800.2380174279	56151.2888064978	11296.7456870939	24462.8073122097
Psylvestris	AllSamples	0.000700904871970281	200	0.00163620914988824	0.00105842570588221	0.00606433919110176	648985.992565075	15150.0847211874	9800.2380174279	56151.2888064978	11296.7456870939	24462.8073122097
Psylvestris	AllSamples	0.00070093704138267	200	0.00163620914988824	0.00105842570588221	0.00606433919110176	649015.779058028	15150.0847211874	9800.2380174279	56151.2888064978	11296.7456870939	24462.8073122097
Psylvestris	AllSamples	0.00070093704138267	200	0.00163620914988824	0.00105842570588221	0.00606433919110176	649015.779058028	15150.0847211874	9800.2380174279	56151.2888064978	11296.7456870939	24462.8073122097
Psylvestris	AllSamples	0.000700961313515268	200	0.00163620914988824	0.00105842570588221	0.00606433919110176	649038.253254878	15150.0847211874	9800.2380174279	56151.2888064978	11296.7456870939	24462.8073122097
Psylvestris	AllSamples	0.000700961313515268	200	0.00163620914988824	0.00105842570588221	0.00606433919110176	649038.253254878	15150.0847211874	9800.2380174279	56151.2888064978	11296.7456870939	24462.8073122097
Psylvestris	AllSamples	0.000700962100225736	200	0.00163620914988824	0.00105842570588221	0.00606433919110176	649038.981690496	15150.0847211874	9800.2380174279	56151.2888064978	11296.7456870939	24462.8073122097
Psylvestris	AllSamples	0.000700962100225736	200	0.00163620914988824	0.00105842570588221	0.00606433919110176	649038.981690496	15150.0847211874	9800.2380174279	56151.2888064978	11296.7456870939	24462.8073122097
Psylvestris	AllSamples	0.000700999431826036	200	0.00163620914988824	0.00105842570588221	0.00606433919110176	649073.54798707	15150.0847211874	9800.2380174279	56151.2888064978	11296.7456870939	24462.8073122097
Psylvestris	AllSamples	0.000700999431826036	200	0.00163620914988824	0.00105842570588221	0.00606433919110176	649073.54798707	15150.0847211874	9800.2380174279	56151.2888064978	11296.7456870939	24462.8073122097
Psylvestris	AllSamples	0.000701068369569805	200	0.00163620914988824	0.00105842570588221	0.00606433919110176	649137.379231301	15150.0847211874	9800.2380174279	56151.2888064978	11296.7456870939	24462.8073122097
Psylvestris	AllSamples	0.000701068369569805	200	0.00163620914988824	0.00105842570588221	0.00606433919110176	649137.379231301	15150.0847211874	9800.2380174279	56151.2888064978	11296.7456870939	24462.8073122097
Psylvestris	AllSamples	0.000701078974579213	200	0.00163620914988824	0.00105842570588221	0.00606433919110176	649147.198684456	15150.0847211874	9800.2380174279	56151.2888064978	11296.7456870939	24462.8073122097
Psylvestris	AllSamples	0.000701078974579213	200	0.00163620914988824	0.00105842570588221	0.00606433919110176	649147.198684456	15150.0847211874	9800.2380174279	56151.2888064978	11296.7456870939	24462.8073122097
Psylvestris	AllSamples	0.000701084411436415	200	0.00163620914988824	0.00105842570588221	0.00606433919110176	649152.232811495	15150.0847211874	9800.2380174279	56151.2888064978	11296.7456870939	24462.8073122097
Psylvestris	AllSamples	0.000701084411436415	200	0.00163620914988824	0.00105842570588221	0.00606433919110176	649152.232811495	15150.0847211874	9800.2380174279	56151.2888064978	11296.7456870939	24462.8073122097
Psylvestris	AllSamples	0.000701088570097405	200	0.00163620914988824	0.00105842570588221	0.00606433919110176	649156.083423523	15150.0847211874	9800.2380174279	56151.2888064978	11296.7456870939	24462.8073122097
Psylvestris	AllSamples	0.000701088570097405	200	0.00163620914988824	0.00105842570588221	0.00606433919110176	649156.083423523	15150.0847211874	9800.2380174279	56151.2888064978	11296.7456870939	24462.8073122097
Psylvestris	AllSamples	0.000701092731728493	200	0.00163620914988824	0.00105842570588221	0.00606433919110176	649159.936785642	15150.0847211874	9800.2380174279	56151.2888064978	11296.7456870939	24462.8073122097
Psylvestris	AllSamples	0.000701092731728493	200	0.00163620914988824	0.00105842570588221	0.00606433919110176	649159.936785642	15150.0847211874	9800.2380174279	56151.2888064978	11296.7456870939	24462.8073122097
Psylvestris	AllSamples	0.000701109872135276	200	0.00163620914988824	0.00105842570588221	0.00606433919110176	649175.807532663	15150.0847211874	9800.2380174279	56151.2888064978	11296.7456870939	24462.8073122097
Psylvestris	AllSamples	0.000701109872135276	200	0.00163620914988824	0.00105842570588221	0.00606433919110176	649175.807532663	15150.0847211874	9800.2380174279	56151.2888064978	11296.7456870939	24462.8073122097
Psylvestris	AllSamples	0.000701146225734744	200	0.00163620914988824	0.00105842570588221	0.00606433919110176	649209.468272911	15150.0847211874	9800.2380174279	56151.2888064978	11296.7456870939	24462.8073122097
Psylvestris	AllSamples	0.000701146225734744	200	0.00163620914988824	0.00105842570588221	0.00606433919110176	649209.468272911	15150.0847211874	9800.2380174279	56151.2888064978	11296.7456870939	24462.8073122097
Psylvestris	AllSamples	0.000701149978302039	200	0.00163620914988824	0.00105842570588221	0.00606433919110176	649212.942872258	15150.0847211874	9800.2380174279	56151.2888064978	11296.7456870939	24462.8073122097
Psylvestris	AllSamples	0.000701149978302039	200	0.00163620914988824	0.00105842570588221	0.00606433919110176	649212.942872258	15150.0847211874	9800.2380174279	56151.2888064978	11296.7456870939	24462.8073122097
Psylvestris	AllSamples	0.000701165856476815	200	0.00163620914988824	0.00105842570588221	0.00606433919110176	649227.64488594	15150.0847211874	9800.2380174279	56151.2888064978	11296.7456870939	24462.8073122097
Psylvestris	AllSamples	0.000701165856476815	200	0.00163620914988824	0.00105842570588221	0.00606433919110176	649227.64488594	15150.0847211874	9800.2380174279	56151.2888064978	11296.7456870939	24462.8073122097
Psylvestris	AllSamples	0.00070118377893662	200	0.00163620914988824	0.00105842570588221	0.00606433919110176	649244.23975613	15150.0847211874	9800.2380174279	56151.2888064978	11296.7456870939	24462.8073122097
Psylvestris	AllSamples	0.00070118377893662	200	0.00163620914988824	0.00105842570588221	0.00606433919110176	649244.23975613	15150.0847211874	9800.2380174279	56151.2888064978	11296.7456870939	24462.8073122097
Psylvestris	AllSamples	0.000701232605436053	200	0.00163620914988824	0.00105842570588221	0.00606433919110176	649289.449477827	15150.0847211874	9800.2380174279	56151.2888064978	11296.7456870939	24462.8073122097
Psylvestris	AllSamples	0.000701232605436053	200	0.00163620914988824	0.00105842570588221	0.00606433919110176	649289.449477827	15150.0847211874	9800.2380174279	56151.2888064978	11296.7456870939	24462.8073122097
Psylvestris	AllSamples	0.000701253937786179	200	0.00163620914988824	0.00105842570588221	0.00606433919110176	649309.201653869	15150.0847211874	9800.2380174279	56151.2888064978	11296.7456870939	24462.8073122097
Psylvestris	AllSamples	0.000701253937786179	200	0.00163620914988824	0.00105842570588221	0.00606433919110176	649309.201653869	15150.0847211874	9800.2380174279	56151.2888064978	11296.7456870939	24462.8073122097
Psylvestris	AllSamples	0.000701262005443442	200	0.00163620914988824	0.00105842570588221	0.00606433919110176	649316.671706891	15150.0847211874	9800.2380174279	56151.2888064978	11296.7456870939	24462.8073122097
Psylvestris	AllSamples	0.000701262005443442	200	0.00163620914988824	0.00105842570588221	0.00606433919110176	649316.671706891	15150.0847211874	9800.2380174279	56151.2888064978	11296.7456870939	24462.8073122097
Psylvestris	AllSamples	0.000701277018453946	200	0.00163620914988824	0.00105842570588221	0.00606433919110176	649330.572642542	15150.0847211874	9800.2380174279	56151.2888064978	11296.7456870939	24462.8073122097
Psylvestris	AllSamples	0.000701277018453946	200	0.00163620914988824	0.00105842570588221	0.00606433919110176	649330.572642542	15150.0847211874	9800.2380174279	56151.2888064978	11296.7456870939	24462.8073122097
Psylvestris	AllSamples	0.000701295438631524	200	0.00163620914988824	0.00105842570588221	0.00606433919110176	649347.628362522	15150.0847211874	9800.2380174279	56151.2888064978	11296.7456870939	24462.8073122097
Psylvestris	AllSamples	0.000701295438631524	200	0.00163620914988824	0.00105842570588221	0.00606433919110176	649347.628362522	15150.0847211874	9800.2380174279	56151.2888064978	11296.7456870939	24462.8073122097
Psylvestris	AllSamples	0.00070129713625672	200	0.00163620914988824	0.00105842570588221	0.00606433919110176	649349.200237704	15150.0847211874	9800.2380174279	56151.2888064978	11296.7456870939	24462.8073122097
Psylvestris	AllSamples	0.00070129713625672	200	0.00163620914988824	0.00105842570588221	0.00606433919110176	649349.200237704	15150.0847211874	9800.2380174279	56151.2888064978	11296.7456870939	24462.8073122097
Psylvestris	AllSamples	0.000701331314737918	200	0.00163620914988824	0.00105842570588221	0.00606433919110176	649380.846979553	15150.0847211874	9800.2380174279	56151.2888064978	11296.7456870939	24462.8073122097
Psylvestris	AllSamples	0.000701331314737918	200	0.00163620914988824	0.00105842570588221	0.00606433919110176	649380.846979553	15150.0847211874	9800.2380174279	56151.2888064978	11296.7456870939	24462.8073122097
Psylvestris	AllSamples	0.000701345134628698	200	0.00163620914988824	0.00105842570588221	0.00606433919110176	649393.64317472	15150.0847211874	9800.2380174279	56151.2888064978	11296.7456870939	24462.8073122097
Psylvestris	AllSamples	0.000701345134628698	200	0.00163620914988824	0.00105842570588221	0.00606433919110176	649393.64317472	15150.0847211874	9800.2380174279	56151.2888064978	11296.7456870939	24462.8073122097
Psylvestris	AllSamples	0.000701350331030248	200	0.00163620914988824	0.00105842570588221	0.00606433919110176	649398.454657637	15150.0847211874	9800.2380174279	56151.2888064978	11296.7456870939	24462.8073122097
Psylvestris	AllSamples	0.000701350331030248	200	0.00163620914988824	0.00105842570588221	0.00606433919110176	649398.454657637	15150.0847211874	9800.2380174279	56151.2888064978	11296.7456870939	24462.8073122097
Psylvestris	AllSamples	0.000701417870330515	200	0.00163620914988824	0.00105842570588221	0.00606433919110176	649460.991046773	15150.0847211874	9800.2380174279	56151.2888064978	11296.7456870939	24462.8073122097
Psylvestris	AllSamples	0.000701417870330515	200	0.00163620914988824	0.00105842570588221	0.00606433919110176	649460.991046773	15150.0847211874	9800.2380174279	56151.2888064978	11296.7456870939	24462.8073122097
Psylvestris	AllSamples	0.00070142623286879	200	0.00163620914988824	0.00105842570588221	0.00606433919110176	649468.734137768	15150.0847211874	9800.2380174279	56151.2888064978	11296.7456870939	24462.8073122097
Psylvestris	AllSamples	0.00070142623286879	200	0.00163620914988824	0.00105842570588221	0.00606433919110176	649468.734137768	15150.0847211874	9800.2380174279	56151.2888064978	11296.7456870939	24462.8073122097
Psylvestris	AllSamples	0.000701439991249028	200	0.00163620914988824	0.00105842570588221	0.00606433919110176	649481.47337873	15150.0847211874	9800.2380174279	56151.2888064978	11296.7456870939	24462.8073122097
Psylvestris	AllSamples	0.000701439991249028	200	0.00163620914988824	0.00105842570588221	0.00606433919110176	649481.47337873	15150.0847211874	9800.2380174279	56151.2888064978	11296.7456870939	24462.8073122097
Psylvestris	AllSamples	0.000701441247617499	200	0.00163620914988824	0.00105842570588221	0.00606433919110176	649482.636682869	15150.0847211874	9800.2380174279	56151.2888064978	11296.7456870939	24462.8073122097
Psylvestris	AllSamples	0.000701441247617499	200	0.00163620914988824	0.00105842570588221	0.00606433919110176	649482.636682869	15150.0847211874	9800.2380174279	56151.2888064978	11296.7456870939	24462.8073122097
Psylvestris	AllSamples	0.000701443371761304	200	0.00163620914988824	0.00105842570588221	0.00606433919110176	649484.603482689	15150.0847211874	9800.2380174279	56151.2888064978	11296.7456870939	24462.8073122097
Psylvestris	AllSamples	0.000701443371761304	200	0.00163620914988824	0.00105842570588221	0.00606433919110176	649484.603482689	15150.0847211874	9800.2380174279	56151.2888064978	11296.7456870939	24462.8073122097
Psylvestris	AllSamples	0.00070145659800395	200	0.00163620914988824	0.00105842570588221	0.00606433919110176	649496.850003658	15150.0847211874	9800.2380174279	56151.2888064978	11296.7456870939	24462.8073122097
Psylvestris	AllSamples	0.00070145659800395	200	0.00163620914988824	0.00105842570588221	0.00606433919110176	649496.850003658	15150.0847211874	9800.2380174279	56151.2888064978	11296.7456870939	24462.8073122097
Psylvestris	AllSamples	0.000701469734344613	200	0.00163620914988824	0.00105842570588221	0.00606433919110176	649509.013282049	15150.0847211874	9800.2380174279	56151.2888064978	11296.7456870939	24462.8073122097
Psylvestris	AllSamples	0.000701469734344613	200	0.00163620914988824	0.00105842570588221	0.00606433919110176	649509.013282049	15150.0847211874	9800.2380174279	56151.2888064978	11296.7456870939	24462.8073122097
Psylvestris	AllSamples	0.000701484844591254	200	0.00163620914988824	0.00105842570588221	0.00606433919110176	649523.004251161	15150.0847211874	9800.2380174279	56151.2888064978	11296.7456870939	24462.8073122097
Psylvestris	AllSamples	0.000701484844591254	200	0.00163620914988824	0.00105842570588221	0.00606433919110176	649523.004251161	15150.0847211874	9800.2380174279	56151.2888064978	11296.7456870939	24462.8073122097
Psylvestris	AllSamples	0.000701486952317776	200	0.00163620914988824	0.00105842570588221	0.00606433919110176	649524.955849792	15150.0847211874	9800.2380174279	56151.2888064978	11296.7456870939	24462.8073122097
Psylvestris	AllSamples	0.000701486952317776	200	0.00163620914988824	0.00105842570588221	0.00606433919110176	649524.955849792	15150.0847211874	9800.2380174279	56151.2888064978	11296.7456870939	24462.8073122097
Psylvestris	AllSamples	0.000701496919921356	200	0.00163620914988824	0.00105842570588221	0.00606433919110176	649534.185112367	15150.0847211874	9800.2380174279	56151.2888064978	11296.7456870939	24462.8073122097
Psylvestris	AllSamples	0.000701496919921356	200	0.00163620914988824	0.00105842570588221	0.00606433919110176	649534.185112367	15150.0847211874	9800.2380174279	56151.2888064978	11296.7456870939	24462.8073122097
Psylvestris	AllSamples	0.000701508134010842	200	0.00163620914988824	0.00105842570588221	0.00606433919110176	649544.568528557	15150.0847211874	9800.2380174279	56151.2888064978	11296.7456870939	24462.8073122097
Psylvestris	AllSamples	0.000701508134010842	200	0.00163620914988824	0.00105842570588221	0.00606433919110176	649544.568528557	15150.0847211874	9800.2380174279	56151.2888064978	11296.7456870939	24462.8073122097
Psylvestris	AllSamples	0.000701521450905936	200	0.00163620914988824	0.00105842570588221	0.00606433919110176	649556.898986978	15150.0847211874	9800.2380174279	56151.2888064978	11296.7456870939	24462.8073122097
Psylvestris	AllSamples	0.000701521450905936	200	0.00162727722052453	0.00105842570588221	0.0059930985478891	649556.898986978	15067.3816715234	9800.2380174279	55491.6532211954	11163.1448149504	23615.3842163267
Psylvestris	AllSamples	0.000701536436197032	200	0.00162727722052453	0.00105842570588221	0.0059930985478891	649570.774256511	15067.3816715234	9800.2380174279	55491.6532211954	11163.1448149504	23615.3842163267
Psylvestris	AllSamples	0.000701536436197032	200	0.00162727722052453	0.00105842570588221	0.0059930985478891	649570.774256511	15067.3816715234	9800.2380174279	55491.6532211954	11163.1448149504	23615.3842163267
Psylvestris	AllSamples	0.000701540461287144	200	0.00162727722052453	0.00105842570588221	0.0059930985478891	649574.5011918	15067.3816715234	9800.2380174279	55491.6532211954	11163.1448149504	23615.3842163267
Psylvestris	AllSamples	0.000701540461287144	200	0.00162727722052453	0.00105842570588221	0.0059930985478891	649574.5011918	15067.3816715234	9800.2380174279	55491.6532211954	11163.1448149504	23615.3842163267
Psylvestris	AllSamples	0.000701566923446961	200	0.00162727722052453	0.00105842570588221	0.0059930985478891	649599.003191631	15067.3816715234	9800.2380174279	55491.6532211954	11163.1448149504	23615.3842163267
Psylvestris	AllSamples	0.000701566923446961	200	0.00162727722052453	0.00105842570588221	0.0059930985478891	649599.003191631	15067.3816715234	9800.2380174279	55491.6532211954	11163.1448149504	23615.3842163267
Psylvestris	AllSamples	0.000701625302206683	200	0.00162727722052453	0.00105842570588221	0.0059930985478891	649653.05759878	15067.3816715234	9800.2380174279	55491.6532211954	11163.1448149504	23615.3842163267
Psylvestris	AllSamples	0.000701625302206683	200	0.00162727722052453	0.00105842570588221	0.0059930985478891	649653.05759878	15067.3816715234	9800.2380174279	55491.6532211954	11163.1448149504	23615.3842163267
Psylvestris	AllSamples	0.000701660861764173	200	0.00162727722052453	0.00105842570588221	0.0059930985478891	649685.983114975	15067.3816715234	9800.2380174279	55491.6532211954	11163.1448149504	23615.3842163267
Psylvestris	AllSamples	0.000701660861764173	200	0.00162727722052453	0.00105842570588221	0.0059930985478891	649685.983114975	15067.3816715234	9800.2380174279	55491.6532211954	11163.1448149504	23615.3842163267
Psylvestris	AllSamples	0.000701663183210402	200	0.00162727722052453	0.00105842570588221	0.0059930985478891	649688.132602224	15067.3816715234	9800.2380174279	55491.6532211954	11163.1448149504	23615.3842163267
Psylvestris	AllSamples	0.000701663183210402	200	0.00162727722052453	0.00105842570588221	0.0059930985478891	649688.132602224	15067.3816715234	9800.2380174279	55491.6532211954	11163.1448149504	23615.3842163267
Psylvestris	AllSamples	0.000701664497456209	200	0.00162727722052453	0.00105842570588221	0.0059930985478891	649689.349496489	15067.3816715234	9800.2380174279	55491.6532211954	11163.1448149504	23615.3842163267
Psylvestris	AllSamples	0.000701664497456209	200	0.00162727722052453	0.00105842570588221	0.0059930985478891	649689.349496489	15067.3816715234	9800.2380174279	55491.6532211954	11163.1448149504	23615.3842163267
Psylvestris	AllSamples	0.000701680305023416	200	0.00162727722052453	0.00105842570588221	0.0059930985478891	649703.986132793	15067.3816715234	9800.2380174279	55491.6532211954	11163.1448149504	23615.3842163267
Psylvestris	AllSamples	0.000701680305023416	200	0.00162727722052453	0.00105842570588221	0.0059930985478891	649703.986132793	15067.3816715234	9800.2380174279	55491.6532211954	11163.1448149504	23615.3842163267
Psylvestris	AllSamples	0.000701718343938828	200	0.00162727722052453	0.00105842570588221	0.0059930985478891	649739.207350766	15067.3816715234	9800.2380174279	55491.6532211954	11163.1448149504	23615.3842163267
Psylvestris	AllSamples	0.000701718343938828	200	0.00162727722052453	0.00105842570588221	0.0059930985478891	649739.207350766	15067.3816715234	9800.2380174279	55491.6532211954	11163.1448149504	23615.3842163267
Psylvestris	AllSamples	0.00070173960174955	200	0.00162727722052453	0.00105842570588221	0.0059930985478891	649758.890508842	15067.3816715234	9800.2380174279	55491.6532211954	11163.1448149504	23615.3842163267
Psylvestris	AllSamples	0.00070173960174955	200	0.00162469579104333	0.00105810286348388	0.0059930985478891	649758.890508842	15043.4795466975	9797.24873596184	55491.6532211954	11158.4395767808	23615.3842163267
Psylvestris	AllSamples	0.000701744369924438	200	0.00162469579104333	0.00105810286348388	0.0059930985478891	649763.305485591	15043.4795466975	9797.24873596184	55491.6532211954	11158.4395767808	23615.3842163267
Psylvestris	AllSamples	0.000701744369924438	200	0.00162469579104333	0.00105810286348388	0.0059930985478891	649763.305485591	15043.4795466975	9797.24873596184	55491.6532211954	11158.4395767808	23615.3842163267
Psylvestris	AllSamples	0.000701746184387863	200	0.00162469579104333	0.00105810286348388	0.0059930985478891	649764.985544317	15043.4795466975	9797.24873596184	55491.6532211954	11158.4395767808	23615.3842163267
Psylvestris	AllSamples	0.000701746184387863	200	0.00162415527559589	0.00105810286348388	0.00598560808036557	649764.985544317	15038.4747740361	9797.24873596184	55422.297040422	11158.4395767808	23404.3979412651
Psylvestris	AllSamples	0.000701756901991484	200	0.00162415527559589	0.00105810286348388	0.00598560808036557	649774.909251374	15038.4747740361	9797.24873596184	55422.297040422	11158.4395767808	23404.3979412651
Psylvestris	AllSamples	0.000701756901991484	200	0.00162415527559589	0.00105810286348388	0.00598560808036557	649774.909251374	15038.4747740361	9797.24873596184	55422.297040422	11158.4395767808	23404.3979412651
Psylvestris	AllSamples	0.000701767709907244	200	0.00162415527559589	0.00105810286348388	0.00598560808036557	649784.916580781	15038.4747740361	9797.24873596184	55422.297040422	11158.4395767808	23404.3979412651
Psylvestris	AllSamples	0.000701767709907244	200	0.00162415527559589	0.00105810286348388	0.00598560808036557	649784.916580781	15038.4747740361	9797.24873596184	55422.297040422	11158.4395767808	23404.3979412651
Psylvestris	AllSamples	0.000701769098280539	200	0.00162415527559589	0.00105810286348388	0.00598560808036557	649786.20211161	15038.4747740361	9797.24873596184	55422.297040422	11158.4395767808	23404.3979412651
Psylvestris	AllSamples	0.000701769098280539	200	0.00162415527559589	0.00105810286348388	0.00598560808036557	649786.20211161	15038.4747740361	9797.24873596184	55422.297040422	11158.4395767808	23404.3979412651
Psylvestris	AllSamples	0.000701781569630919	200	0.00162415527559589	0.00105810286348388	0.00598560808036557	649797.749658258	15038.4747740361	9797.24873596184	55422.297040422	11158.4395767808	23404.3979412651
Psylvestris	AllSamples	0.000701781569630919	200	0.00162415527559589	0.00105810286348388	0.00598560808036557	649797.749658258	15038.4747740361	9797.24873596184	55422.297040422	11158.4395767808	23404.3979412651
Psylvestris	AllSamples	0.000701812978458595	200	0.00162415527559589	0.00105810286348388	0.00598560808036557	649826.831906106	15038.4747740361	9797.24873596184	55422.297040422	11158.4395767808	23404.3979412651
Psylvestris	AllSamples	0.000701812978458595	200	0.00162415527559589	0.00105810286348388	0.00598560808036557	649826.831906106	15038.4747740361	9797.24873596184	55422.297040422	11158.4395767808	23404.3979412651
Psylvestris	AllSamples	0.000701819508461716	200	0.00162415527559589	0.00105810286348388	0.00598560808036557	649832.878205293	15038.4747740361	9797.24873596184	55422.297040422	11158.4395767808	23404.3979412651
Psylvestris	AllSamples	0.000701819508461716	200	0.00162415527559589	0.00105810286348388	0.00598560808036557	649832.878205293	15038.4747740361	9797.24873596184	55422.297040422	11158.4395767808	23404.3979412651
Psylvestris	AllSamples	0.000701842443811256	200	0.00162415527559589	0.00105810286348388	0.00598560808036557	649854.114640052	15038.4747740361	9797.24873596184	55422.297040422	11158.4395767808	23404.3979412651
Psylvestris	AllSamples	0.000701842443811256	200	0.00162415527559589	0.00105810286348388	0.00598560808036557	649854.114640052	15038.4747740361	9797.24873596184	55422.297040422	11158.4395767808	23404.3979412651
Psylvestris	AllSamples	0.000701844888842898	200	0.00162415527559589	0.00105810286348388	0.00598560808036557	649856.378558239	15038.4747740361	9797.24873596184	55422.297040422	11158.4395767808	23404.3979412651
Psylvestris	AllSamples	0.000701844888842898	200	0.00162415527559589	0.00105810286348388	0.00598560808036557	649856.378558239	15038.4747740361	9797.24873596184	55422.297040422	11158.4395767808	23404.3979412651
Psylvestris	AllSamples	0.000701845041622897	200	0.00162415527559589	0.00105810286348388	0.00598560808036557	649856.520021201	15038.4747740361	9797.24873596184	55422.297040422	11158.4395767808	23404.3979412651
Psylvestris	AllSamples	0.000701845041622897	200	0.00162415527559589	0.00105810286348388	0.00598560808036557	649856.520021201	15038.4747740361	9797.24873596184	55422.297040422	11158.4395767808	23404.3979412651
Psylvestris	AllSamples	0.000701891765517781	200	0.00162415527559589	0.00105810286348388	0.00598560808036557	649899.782886834	15038.4747740361	9797.24873596184	55422.297040422	11158.4395767808	23404.3979412651
Psylvestris	AllSamples	0.000701891765517781	200	0.00162415527559589	0.00105810286348388	0.00598560808036557	649899.782886834	15038.4747740361	9797.24873596184	55422.297040422	11158.4395767808	23404.3979412651
Psylvestris	AllSamples	0.00070191998274453	200	0.00162415527559589	0.00105810286348388	0.00598560808036557	649925.909948639	15038.4747740361	9797.24873596184	55422.297040422	11158.4395767808	23404.3979412651
Psylvestris	AllSamples	0.00070191998274453	200	0.00162415527559589	0.00105810286348388	0.00598560808036557	649925.909948639	15038.4747740361	9797.24873596184	55422.297040422	11158.4395767808	23404.3979412651
Psylvestris	AllSamples	0.000701950699685879	200	0.00162415527559589	0.00105810286348388	0.00598560808036557	649954.351560999	15038.4747740361	9797.24873596184	55422.297040422	11158.4395767808	23404.3979412651
Psylvestris	AllSamples	0.000701950699685879	200	0.00162415527559589	0.00105810286348388	0.00598560808036557	649954.351560999	15038.4747740361	9797.24873596184	55422.297040422	11158.4395767808	23404.3979412651
Psylvestris	AllSamples	0.000701966539121928	200	0.00162415527559589	0.00105810286348388	0.00598560808036557	649969.017705489	15038.4747740361	9797.24873596184	55422.297040422	11158.4395767808	23404.3979412651
Psylvestris	AllSamples	0.000701966539121928	200	0.00162415527559589	0.00105810286348388	0.00598560808036557	649969.017705489	15038.4747740361	9797.24873596184	55422.297040422	11158.4395767808	23404.3979412651
Psylvestris	AllSamples	0.000701987605347985	200	0.00162415527559589	0.00105810286348388	0.00598560808036557	649988.523470356	15038.4747740361	9797.24873596184	55422.297040422	11158.4395767808	23404.3979412651
Psylvestris	AllSamples	0.000701987605347985	200	0.00162415527559589	0.00105810286348388	0.00598560808036557	649988.523470356	15038.4747740361	9797.24873596184	55422.297040422	11158.4395767808	23404.3979412651
Psylvestris	AllSamples	0.000701999427149904	200	0.00162415527559589	0.00105810286348388	0.00598560808036557	649999.469583245	15038.4747740361	9797.24873596184	55422.297040422	11158.4395767808	23404.3979412651
Psylvestris	AllSamples	0.000701999427149904	200	0.00162415527559589	0.00105810286348388	0.00598560808036557	649999.469583245	15038.4747740361	9797.24873596184	55422.297040422	11158.4395767808	23404.3979412651
Psylvestris	AllSamples	0.000702000786360708	200	0.00162415527559589	0.00105810286348388	0.00598560808036557	650000.728111767	15038.4747740361	9797.24873596184	55422.297040422	11158.4395767808	23404.3979412651
Psylvestris	AllSamples	0.000702000786360708	200	0.00161279868849573	0.00105810286348388	0.00598560808036557	650000.728111767	14933.3211897753	9797.24873596184	55422.297040422	11158.4395767808	22514.8872175684
Psylvestris	AllSamples	0.000702023812861892	200	0.00161279868849573	0.00105810286348388	0.00598560808036557	650022.048946197	14933.3211897753	9797.24873596184	55422.297040422	11158.4395767808	22514.8872175684
Psylvestris	AllSamples	0.000702023812861892	200	0.00161279868849573	0.00105810286348388	0.00598560808036557	650022.048946197	14933.3211897753	9797.24873596184	55422.297040422	11158.4395767808	22514.8872175684
Psylvestris	AllSamples	0.000702047833637893	200	0.00161279868849573	0.00105810286348388	0.00598560808036557	650044.290405456	14933.3211897753	9797.24873596184	55422.297040422	11158.4395767808	22514.8872175684
Psylvestris	AllSamples	0.000702047833637893	200	0.00161279868849573	0.00105810286348388	0.00598560808036557	650044.290405456	14933.3211897753	9797.24873596184	55422.297040422	11158.4395767808	22514.8872175684
Psylvestris	AllSamples	0.000702125231109526	200	0.00161279868849573	0.00105810286348388	0.00598560808036557	650115.954731043	14933.3211897753	9797.24873596184	55422.297040422	11158.4395767808	22514.8872175684
Psylvestris	AllSamples	0.000702125231109526	200	0.00161279868849573	0.00105810286348388	0.00598560808036557	650115.954731043	14933.3211897753	9797.24873596184	55422.297040422	11158.4395767808	22514.8872175684
Psylvestris	AllSamples	0.00070212657139017	200	0.00161279868849573	0.00105810286348388	0.00598560808036557	650117.195731639	14933.3211897753	9797.24873596184	55422.297040422	11158.4395767808	22514.8872175684
Psylvestris	AllSamples	0.00070212657139017	200	0.00161279868849573	0.00105810286348388	0.00598560808036557	650117.195731639	14933.3211897753	9797.24873596184	55422.297040422	11158.4395767808	22514.8872175684
Psylvestris	AllSamples	0.000702145817835852	200	0.00161279868849573	0.00105810286348388	0.00598560808036557	650135.016514678	14933.3211897753	9797.24873596184	55422.297040422	11158.4395767808	22514.8872175684
Psylvestris	AllSamples	0.000702145817835852	200	0.00161279868849573	0.00105810286348388	0.00598560808036557	650135.016514678	14933.3211897753	9797.24873596184	55422.297040422	11158.4395767808	22514.8872175684
Psylvestris	AllSamples	0.000702162709580766	200	0.00161279868849573	0.00105810286348388	0.00598560808036557	650150.657019228	14933.3211897753	9797.24873596184	55422.297040422	11158.4395767808	22514.8872175684
Psylvestris	AllSamples	0.000702162709580766	200	0.00161279868849573	0.00105810286348388	0.00598560808036557	650150.657019228	14933.3211897753	9797.24873596184	55422.297040422	11158.4395767808	22514.8872175684
Psylvestris	AllSamples	0.000702186147203599	200	0.00161279868849573	0.00105810286348388	0.00598560808036557	650172.358521851	14933.3211897753	9797.24873596184	55422.297040422	11158.4395767808	22514.8872175684
Psylvestris	AllSamples	0.000702186147203599	200	0.00161279868849573	0.00105810286348388	0.00598560808036557	650172.358521851	14933.3211897753	9797.24873596184	55422.297040422	11158.4395767808	22514.8872175684
Psylvestris	AllSamples	0.000702237148291492	200	0.00161279868849573	0.00105810286348388	0.00598560808036557	650219.581751381	14933.3211897753	9797.24873596184	55422.297040422	11158.4395767808	22514.8872175684
Psylvestris	AllSamples	0.000702237148291492	200	0.00161279868849573	0.00105810286348388	0.00598560808036557	650219.581751381	14933.3211897753	9797.24873596184	55422.297040422	11158.4395767808	22514.8872175684
Psylvestris	AllSamples	0.000702255358283354	200	0.00161279868849573	0.00105810286348388	0.00598560808036557	650236.442854957	14933.3211897753	9797.24873596184	55422.297040422	11158.4395767808	22514.8872175684
Psylvestris	AllSamples	0.000702255358283354	200	0.00161279868849573	0.00105810286348388	0.00598560808036557	650236.442854957	14933.3211897753	9797.24873596184	55422.297040422	11158.4395767808	22514.8872175684
Psylvestris	AllSamples	0.000702264136111396	200	0.00161279868849573	0.00105810286348388	0.00598560808036557	650244.570473515	14933.3211897753	9797.24873596184	55422.297040422	11158.4395767808	22514.8872175684
Psylvestris	AllSamples	0.000702264136111396	200	0.00161279868849573	0.00105810286348388	0.00598560808036557	650244.570473515	14933.3211897753	9797.24873596184	55422.297040422	11158.4395767808	22514.8872175684
Psylvestris	AllSamples	0.000702274320845575	200	0.00161279868849573	0.00105810286348388	0.00598560808036557	650254.00078294	14933.3211897753	9797.24873596184	55422.297040422	11158.4395767808	22514.8872175684
Psylvestris	AllSamples	0.000702274320845575	200	0.00161279868849573	0.00105810286348388	0.00598560808036557	650254.00078294	14933.3211897753	9797.24873596184	55422.297040422	11158.4395767808	22514.8872175684
Psylvestris	AllSamples	0.00070228646058579	200	0.00161279868849573	0.00105810286348388	0.00598560808036557	650265.241283139	14933.3211897753	9797.24873596184	55422.297040422	11158.4395767808	22514.8872175684
Psylvestris	AllSamples	0.00070228646058579	200	0.00161279868849573	0.00105810286348388	0.00598560808036557	650265.241283139	14933.3211897753	9797.24873596184	55422.297040422	11158.4395767808	22514.8872175684
Psylvestris	AllSamples	0.000702325544445892	200	0.00161279868849573	0.00105810286348388	0.00598560808036557	650301.430042493	14933.3211897753	9797.24873596184	55422.297040422	11158.4395767808	22514.8872175684
Psylvestris	AllSamples	0.000702325544445892	200	0.00161279868849573	0.00105810286348388	0.00598560808036557	650301.430042493	14933.3211897753	9797.24873596184	55422.297040422	11158.4395767808	22514.8872175684
Psylvestris	AllSamples	0.000702365359550502	200	0.00161279868849573	0.00105810286348388	0.00598560808036557	650338.295880095	14933.3211897753	9797.24873596184	55422.297040422	11158.4395767808	22514.8872175684
Psylvestris	AllSamples	0.000702365359550502	200	0.00161279868849573	0.00105810286348388	0.00598560808036557	650338.295880095	14933.3211897753	9797.24873596184	55422.297040422	11158.4395767808	22514.8872175684
Psylvestris	AllSamples	0.000702370537297114	200	0.00161279868849573	0.00105810286348388	0.00598560808036557	650343.09008992	14933.3211897753	9797.24873596184	55422.297040422	11158.4395767808	22514.8872175684
Psylvestris	AllSamples	0.000702370537297114	200	0.00161279868849573	0.00105810286348388	0.00598560808036557	650343.09008992	14933.3211897753	9797.24873596184	55422.297040422	11158.4395767808	22514.8872175684
Psylvestris	AllSamples	0.000702384010772596	200	0.00161279868849573	0.00105810286348388	0.00598560808036557	650355.565530181	14933.3211897753	9797.24873596184	55422.297040422	11158.4395767808	22514.8872175684
Psylvestris	AllSamples	0.000702384010772596	200	0.00161279868849573	0.00105810286348388	0.00598560808036557	650355.565530181	14933.3211897753	9797.24873596184	55422.297040422	11158.4395767808	22514.8872175684
Psylvestris	AllSamples	0.000702400035035704	200	0.00161279868849573	0.00105810286348388	0.00598560808036557	650370.402810837	14933.3211897753	9797.24873596184	55422.297040422	11158.4395767808	22514.8872175684
Psylvestris	AllSamples	0.000702400035035704	200	0.00161279868849573	0.00105810286348388	0.00598560808036557	650370.402810837	14933.3211897753	9797.24873596184	55422.297040422	11158.4395767808	22514.8872175684
Psylvestris	AllSamples	0.000702402834027978	200	0.00161279868849573	0.00105810286348388	0.00598560808036557	650372.99447035	14933.3211897753	9797.24873596184	55422.297040422	11158.4395767808	22514.8872175684
Psylvestris	AllSamples	0.000702402834027978	200	0.00161279868849573	0.00105810286348388	0.00598560808036557	650372.99447035	14933.3211897753	9797.24873596184	55422.297040422	11158.4395767808	22514.8872175684
Psylvestris	AllSamples	0.000702421350534105	200	0.00161279868849573	0.00105810286348388	0.00598560808036557	650390.139383431	14933.3211897753	9797.24873596184	55422.297040422	11158.4395767808	22514.8872175684
Psylvestris	AllSamples	0.000702421350534105	200	0.00161279868849573	0.00105810286348388	0.00598560808036557	650390.139383431	14933.3211897753	9797.24873596184	55422.297040422	11158.4395767808	22514.8872175684
Psylvestris	AllSamples	0.000702453822715983	200	0.00161279868849573	0.00105810286348388	0.00598560808036557	650420.206218503	14933.3211897753	9797.24873596184	55422.297040422	11158.4395767808	22514.8872175684
Psylvestris	AllSamples	0.000702453822715983	200	0.00161279868849573	0.00105810286348388	0.00598560808036557	650420.206218503	14933.3211897753	9797.24873596184	55422.297040422	11158.4395767808	22514.8872175684
Psylvestris	AllSamples	0.000702482931337152	200	0.00161279868849573	0.00105810286348388	0.00598560808036557	650447.158645511	14933.3211897753	9797.24873596184	55422.297040422	11158.4395767808	22514.8872175684
Psylvestris	AllSamples	0.000702482931337152	200	0.00161279868849573	0.00105810286348388	0.00598560808036557	650447.158645511	14933.3211897753	9797.24873596184	55422.297040422	11158.4395767808	22514.8872175684
Psylvestris	AllSamples	0.000702494672769342	200	0.00161279868849573	0.00105810286348388	0.00598560808036557	650458.030341983	14933.3211897753	9797.24873596184	55422.297040422	11158.4395767808	22514.8872175684
Psylvestris	AllSamples	0.000702494672769342	200	0.00161279868849573	0.00105810286348388	0.00598560808036557	650458.030341983	14933.3211897753	9797.24873596184	55422.297040422	11158.4395767808	22514.8872175684
Psylvestris	AllSamples	0.000702499770551301	200	0.00161279868849573	0.00105810286348388	0.00598560808036557	650462.750510464	14933.3211897753	9797.24873596184	55422.297040422	11158.4395767808	22514.8872175684
Psylvestris	AllSamples	0.000702499770551301	200	0.00161279868849573	0.00105810286348388	0.00598560808036557	650462.750510464	14933.3211897753	9797.24873596184	55422.297040422	11158.4395767808	22514.8872175684
Psylvestris	AllSamples	0.000702513781376313	200	0.00161279868849573	0.00105810286348388	0.00598560808036557	650475.723496586	14933.3211897753	9797.24873596184	55422.297040422	11158.4395767808	22514.8872175684
Psylvestris	AllSamples	0.000702513781376313	200	0.00161279868849573	0.00105810286348388	0.00598560808036557	650475.723496586	14933.3211897753	9797.24873596184	55422.297040422	11158.4395767808	22514.8872175684
Psylvestris	AllSamples	0.000702515368254863	200	0.00161279868849573	0.00105810286348388	0.00598560808036557	650477.192828577	14933.3211897753	9797.24873596184	55422.297040422	11158.4395767808	22514.8872175684
Psylvestris	AllSamples	0.000702515368254863	200	0.00161279868849573	0.00105810286348388	0.00598560808036557	650477.192828577	14933.3211897753	9797.24873596184	55422.297040422	11158.4395767808	22514.8872175684
Psylvestris	AllSamples	0.000702520555604827	200	0.00161279868849573	0.00105810286348388	0.00598560808036557	650481.995930396	14933.3211897753	9797.24873596184	55422.297040422	11158.4395767808	22514.8872175684
Psylvestris	AllSamples	0.000702520555604827	200	0.00161279868849573	0.00105810286348388	0.00598560808036557	650481.995930396	14933.3211897753	9797.24873596184	55422.297040422	11158.4395767808	22514.8872175684
Psylvestris	AllSamples	0.000702538204832856	200	0.00161279868849573	0.00105810286348388	0.00598560808036557	650498.3378082	14933.3211897753	9797.24873596184	55422.297040422	11158.4395767808	22514.8872175684
Psylvestris	AllSamples	0.000702538204832856	200	0.00161279868849573	0.00105810286348388	0.00598560808036557	650498.3378082	14933.3211897753	9797.24873596184	55422.297040422	11158.4395767808	22514.8872175684
Psylvestris	AllSamples	0.000702542663201348	200	0.00161279868849573	0.00105810286348388	0.00598560808036557	650502.465927174	14933.3211897753	9797.24873596184	55422.297040422	11158.4395767808	22514.8872175684
Psylvestris	AllSamples	0.000702542663201348	200	0.00161279868849573	0.00105810286348388	0.00598560808036557	650502.465927174	14933.3211897753	9797.24873596184	55422.297040422	11158.4395767808	22514.8872175684
Psylvestris	AllSamples	0.000702578067943512	200	0.00161279868849573	0.00105810286348388	0.00598560808036557	650535.248095844	14933.3211897753	9797.24873596184	55422.297040422	11158.4395767808	22514.8872175684
Psylvestris	AllSamples	0.000702578067943512	200	0.00161279868849573	0.00105810286348388	0.00598560808036557	650535.248095844	14933.3211897753	9797.24873596184	55422.297040422	11158.4395767808	22514.8872175684
Psylvestris	AllSamples	0.00070257944297704	200	0.00161279868849573	0.00105810286348388	0.00598560808036557	650536.521275037	14933.3211897753	9797.24873596184	55422.297040422	11158.4395767808	22514.8872175684
Psylvestris	AllSamples	0.00070257944297704	200	0.00161279868849573	0.00105810286348388	0.00598560808036557	650536.521275037	14933.3211897753	9797.24873596184	55422.297040422	11158.4395767808	22514.8872175684
Psylvestris	AllSamples	0.000702581147167245	200	0.00161279868849573	0.00105810286348388	0.00598560808036557	650538.099228931	14933.3211897753	9797.24873596184	55422.297040422	11158.4395767808	22514.8872175684
Psylvestris	AllSamples	0.000702581147167245	200	0.00161279868849573	0.00105810286348388	0.00598560808036557	650538.099228931	14933.3211897753	9797.24873596184	55422.297040422	11158.4395767808	22514.8872175684
Psylvestris	AllSamples	0.000702582985112195	200	0.00161279868849573	0.00105810286348388	0.00598560808036557	650539.801029811	14933.3211897753	9797.24873596184	55422.297040422	11158.4395767808	22514.8872175684
Psylvestris	AllSamples	0.000702582985112195	200	0.00161279868849573	0.00105810286348388	0.00598560808036557	650539.801029811	14933.3211897753	9797.24873596184	55422.297040422	11158.4395767808	22514.8872175684
Psylvestris	AllSamples	0.000702646053468284	200	0.00161279868849573	0.00105810286348388	0.00598560808036557	650598.197655819	14933.3211897753	9797.24873596184	55422.297040422	11158.4395767808	22514.8872175684
Psylvestris	AllSamples	0.000702646053468284	200	0.00161279868849573	0.00105810286348388	0.00598560808036557	650598.197655819	14933.3211897753	9797.24873596184	55422.297040422	11158.4395767808	22514.8872175684
Psylvestris	AllSamples	0.000702649938997624	200	0.00161279868849573	0.00105810286348388	0.00598560808036557	650601.79536817	14933.3211897753	9797.24873596184	55422.297040422	11158.4395767808	22514.8872175684
Psylvestris	AllSamples	0.000702649938997624	200	0.00161279868849573	0.00105810286348388	0.00598560808036557	650601.79536817	14933.3211897753	9797.24873596184	55422.297040422	11158.4395767808	22514.8872175684
Psylvestris	AllSamples	0.000702662796931367	200	0.00161279868849573	0.00105810286348388	0.00598560808036557	650613.700862377	14933.3211897753	9797.24873596184	55422.297040422	11158.4395767808	22514.8872175684
Psylvestris	AllSamples	0.000702662796931367	200	0.00161279868849573	0.00105810286348388	0.00598560808036557	650613.700862377	14933.3211897753	9797.24873596184	55422.297040422	11158.4395767808	22514.8872175684
Psylvestris	AllSamples	0.000702687836711783	200	0.00161279868849573	0.00105810286348388	0.00598560808036557	650636.885844244	14933.3211897753	9797.24873596184	55422.297040422	11158.4395767808	22514.8872175684
Psylvestris	AllSamples	0.000702687836711783	200	0.00161279868849573	0.00105810286348388	0.00598560808036557	650636.885844244	14933.3211897753	9797.24873596184	55422.297040422	11158.4395767808	22514.8872175684
Psylvestris	AllSamples	0.000702702910167768	200	0.00161279868849573	0.00105810286348388	0.00598560808036557	650650.842747934	14933.3211897753	9797.24873596184	55422.297040422	11158.4395767808	22514.8872175684
Psylvestris	AllSamples	0.000702702910167768	200	0.00161279868849573	0.00105810286348388	0.00598560808036557	650650.842747934	14933.3211897753	9797.24873596184	55422.297040422	11158.4395767808	22514.8872175684
Psylvestris	AllSamples	0.000702707461525721	200	0.00161279868849573	0.00105810286348388	0.00598560808036557	650655.05696826	14933.3211897753	9797.24873596184	55422.297040422	11158.4395767808	22514.8872175684
Psylvestris	AllSamples	0.000702707461525721	200	0.00161279868849573	0.00105810286348388	0.00598560808036557	650655.05696826	14933.3211897753	9797.24873596184	55422.297040422	11158.4395767808	22514.8872175684
Psylvestris	AllSamples	0.000702724362662173	200	0.00161279868849573	0.00105810286348388	0.00598560808036557	650670.706168678	14933.3211897753	9797.24873596184	55422.297040422	11158.4395767808	22514.8872175684
Psylvestris	AllSamples	0.000702724362662173	200	0.00161279868849573	0.00105810286348388	0.00598560808036557	650670.706168678	14933.3211897753	9797.24873596184	55422.297040422	11158.4395767808	22514.8872175684
Psylvestris	AllSamples	0.000702735108578016	200	0.00161279868849573	0.00105810286348388	0.00598560808036557	650680.656090756	14933.3211897753	9797.24873596184	55422.297040422	11158.4395767808	22514.8872175684
Psylvestris	AllSamples	0.000702735108578016	200	0.00161279868849573	0.00105810286348388	0.00598560808036557	650680.656090756	14933.3211897753	9797.24873596184	55422.297040422	11158.4395767808	22514.8872175684
Psylvestris	AllSamples	0.000702745701731636	200	0.00161279868849573	0.00105810286348388	0.00598560808036557	650690.46456633	14933.3211897753	9797.24873596184	55422.297040422	11158.4395767808	22514.8872175684
Psylvestris	AllSamples	0.000702745701731636	200	0.00161279868849573	0.00105810286348388	0.00598560808036557	650690.46456633	14933.3211897753	9797.24873596184	55422.297040422	11158.4395767808	22514.8872175684
Psylvestris	AllSamples	0.00070279687039787	200	0.00161279868849573	0.00105810286348388	0.00598560808036557	650737.842960991	14933.3211897753	9797.24873596184	55422.297040422	11158.4395767808	22514.8872175684
Psylvestris	AllSamples	0.00070279687039787	200	0.00161279868849573	0.00105810286348388	0.00598560808036557	650737.842960991	14933.3211897753	9797.24873596184	55422.297040422	11158.4395767808	22514.8872175684
Psylvestris	AllSamples	0.000702800802873329	200	0.00161279868849573	0.00105810286348388	0.00598560808036557	650741.484141972	14933.3211897753	9797.24873596184	55422.297040422	11158.4395767808	22514.8872175684
Psylvestris	AllSamples	0.000702800802873329	200	0.00161279868849573	0.00105810286348388	0.00598560808036557	650741.484141972	14933.3211897753	9797.24873596184	55422.297040422	11158.4395767808	22514.8872175684
Psylvestris	AllSamples	0.000702828275763423	200	0.00161279868849573	0.00105810286348388	0.00598560808036557	650766.92200317	14933.3211897753	9797.24873596184	55422.297040422	11158.4395767808	22514.8872175684
Psylvestris	AllSamples	0.000702828275763423	200	0.00161279868849573	0.00105810286348388	0.00598560808036557	650766.92200317	14933.3211897753	9797.24873596184	55422.297040422	11158.4395767808	22514.8872175684
Psylvestris	AllSamples	0.000702832947868658	200	0.00161279868849573	0.00105810286348388	0.00598560808036557	650771.248026535	14933.3211897753	9797.24873596184	55422.297040422	11158.4395767808	22514.8872175684
Psylvestris	AllSamples	0.000702832947868658	200	0.00161279868849573	0.00105810286348388	0.00598560808036557	650771.248026535	14933.3211897753	9797.24873596184	55422.297040422	11158.4395767808	22514.8872175684
Psylvestris	AllSamples	0.000702841122390028	200	0.00161279868849573	0.00105810286348388	0.00598560808036557	650778.817027803	14933.3211897753	9797.24873596184	55422.297040422	11158.4395767808	22514.8872175684
Psylvestris	AllSamples	0.000702841122390028	200	0.00161279868849573	0.00105810286348388	0.00598560808036557	650778.817027803	14933.3211897753	9797.24873596184	55422.297040422	11158.4395767808	22514.8872175684
Psylvestris	AllSamples	0.000702859009158663	200	0.00161279868849573	0.00105810286348388	0.00598560808036557	650795.378850614	14933.3211897753	9797.24873596184	55422.297040422	11158.4395767808	22514.8872175684
Psylvestris	AllSamples	0.000702859009158663	200	0.00161279868849573	0.00105810286348388	0.00598560808036557	650795.378850614	14933.3211897753	9797.24873596184	55422.297040422	11158.4395767808	22514.8872175684
Psylvestris	AllSamples	0.000702861469943522	200	0.00161279868849573	0.00105810286348388	0.00598560808036557	650797.657355113	14933.3211897753	9797.24873596184	55422.297040422	11158.4395767808	22514.8872175684
Psylvestris	AllSamples	0.000702861469943522	200	0.00161279868849573	0.00105810286348388	0.00598560808036557	650797.657355113	14933.3211897753	9797.24873596184	55422.297040422	11158.4395767808	22514.8872175684
Psylvestris	AllSamples	0.000702872829705184	200	0.00161279868849573	0.00105810286348388	0.00598560808036557	650808.175652948	14933.3211897753	9797.24873596184	55422.297040422	11158.4395767808	22514.8872175684
Psylvestris	AllSamples	0.000702872829705184	200	0.00161279868849573	0.00105810286348388	0.00598560808036557	650808.175652948	14933.3211897753	9797.24873596184	55422.297040422	11158.4395767808	22514.8872175684
Psylvestris	AllSamples	0.000702875480082153	200	0.00161279868849573	0.00105810286348388	0.00598560808036557	650810.629705697	14933.3211897753	9797.24873596184	55422.297040422	11158.4395767808	22514.8872175684
Psylvestris	AllSamples	0.000702875480082153	200	0.00161279868849573	0.00105810286348388	0.00598560808036557	650810.629705697	14933.3211897753	9797.24873596184	55422.297040422	11158.4395767808	22514.8872175684
Psylvestris	AllSamples	0.000702904503877406	200	0.00161279868849573	0.00105810286348388	0.00598560808036557	650837.503590191	14933.3211897753	9797.24873596184	55422.297040422	11158.4395767808	22514.8872175684
Psylvestris	AllSamples	0.000702904503877406	200	0.00161279868849573	0.00105810286348388	0.00598560808036557	650837.503590191	14933.3211897753	9797.24873596184	55422.297040422	11158.4395767808	22514.8872175684
Psylvestris	AllSamples	0.000702904963942528	200	0.00161279868849573	0.00105810286348388	0.00598560808036557	650837.929576415	14933.3211897753	9797.24873596184	55422.297040422	11158.4395767808	22514.8872175684
Psylvestris	AllSamples	0.000702904963942528	200	0.00161279868849573	0.00105810286348388	0.00598560808036557	650837.929576415	14933.3211897753	9797.24873596184	55422.297040422	11158.4395767808	22514.8872175684
Psylvestris	AllSamples	0.000702905852393088	200	0.00161279868849573	0.00105810286348388	0.00598560808036557	650838.752215823	14933.3211897753	9797.24873596184	55422.297040422	11158.4395767808	22514.8872175684
Psylvestris	AllSamples	0.000702905852393088	200	0.00161279868849573	0.00105810286348388	0.00598560808036557	650838.752215823	14933.3211897753	9797.24873596184	55422.297040422	11158.4395767808	22514.8872175684
Psylvestris	AllSamples	0.000702931167627228	200	0.00161279868849573	0.00105810286348388	0.00598560808036557	650862.192247434	14933.3211897753	9797.24873596184	55422.297040422	11158.4395767808	22514.8872175684
Psylvestris	AllSamples	0.000702931167627228	200	0.00161279868849573	0.00105810286348388	0.00598560808036557	650862.192247434	14933.3211897753	9797.24873596184	55422.297040422	11158.4395767808	22514.8872175684
Psylvestris	AllSamples	0.000702951111119459	200	0.00161279868849573	0.00105810286348388	0.00598560808036557	650880.658443944	14933.3211897753	9797.24873596184	55422.297040422	11158.4395767808	22514.8872175684
Psylvestris	AllSamples	0.000702951111119459	200	0.00161279868849573	0.00105810286348388	0.00598560808036557	650880.658443944	14933.3211897753	9797.24873596184	55422.297040422	11158.4395767808	22514.8872175684
Psylvestris	AllSamples	0.00070303431333113	200	0.00161279868849573	0.00105810286348388	0.00598560808036557	650957.697528824	14933.3211897753	9797.24873596184	55422.297040422	11158.4395767808	22514.8872175684
Psylvestris	AllSamples	0.00070303431333113	200	0.00161279868849573	0.00105810286348388	0.00598560808036557	650957.697528824	14933.3211897753	9797.24873596184	55422.297040422	11158.4395767808	22514.8872175684
Psylvestris	AllSamples	0.000703037163731565	200	0.00161279868849573	0.00105810286348388	0.00598560808036557	650960.336788486	14933.3211897753	9797.24873596184	55422.297040422	11158.4395767808	22514.8872175684
Psylvestris	AllSamples	0.000703037163731565	200	0.00161279868849573	0.00105810286348388	0.00598560808036557	650960.336788486	14933.3211897753	9797.24873596184	55422.297040422	11158.4395767808	22514.8872175684
Psylvestris	AllSamples	0.000703054580156872	200	0.00161279868849573	0.00105810286348388	0.00598560808036557	650976.463108215	14933.3211897753	9797.24873596184	55422.297040422	11158.4395767808	22514.8872175684
Psylvestris	AllSamples	0.000703054580156872	200	0.00161279868849573	0.00105810286348388	0.00598560808036557	650976.463108215	14933.3211897753	9797.24873596184	55422.297040422	11158.4395767808	22514.8872175684
Psylvestris	AllSamples	0.000703054646837944	200	0.00161279868849573	0.00105810286348388	0.00598560808036557	650976.524849949	14933.3211897753	9797.24873596184	55422.297040422	11158.4395767808	22514.8872175684
Psylvestris	AllSamples	0.000703054646837944	200	0.00161279868849573	0.00105810286348388	0.00598560808036557	650976.524849949	14933.3211897753	9797.24873596184	55422.297040422	11158.4395767808	22514.8872175684
Psylvestris	AllSamples	0.000703058630882635	200	0.00161279868849573	0.00105810286348388	0.00598560808036557	650980.213780217	14933.3211897753	9797.24873596184	55422.297040422	11158.4395767808	22514.8872175684
Psylvestris	AllSamples	0.000703058630882635	200	0.00161279868849573	0.00105810286348388	0.00598560808036557	650980.213780217	14933.3211897753	9797.24873596184	55422.297040422	11158.4395767808	22514.8872175684
Psylvestris	AllSamples	0.00070310589861259	200	0.00161279868849573	0.00105810286348388	0.00598560808036557	651023.980196842	14933.3211897753	9797.24873596184	55422.297040422	11158.4395767808	22514.8872175684
Psylvestris	AllSamples	0.00070310589861259	200	0.00161279868849573	0.00105810286348388	0.00598560808036557	651023.980196842	14933.3211897753	9797.24873596184	55422.297040422	11158.4395767808	22514.8872175684
Psylvestris	AllSamples	0.000703163005632464	200	0.00161279868849573	0.00105810286348388	0.00598560808036557	651076.857067096	14933.3211897753	9797.24873596184	55422.297040422	11158.4395767808	22514.8872175684
Psylvestris	AllSamples	0.000703163005632464	200	0.00161279868849573	0.00105810286348388	0.00598560808036557	651076.857067096	14933.3211897753	9797.24873596184	55422.297040422	11158.4395767808	22514.8872175684
Psylvestris	AllSamples	0.000703167213648634	200	0.00161279868849573	0.00105810286348388	0.00598560808036557	651080.753378365	14933.3211897753	9797.24873596184	55422.297040422	11158.4395767808	22514.8872175684
Psylvestris	AllSamples	0.000703167213648634	200	0.00161279868849573	0.00105810286348388	0.00598560808036557	651080.753378365	14933.3211897753	9797.24873596184	55422.297040422	11158.4395767808	22514.8872175684
Psylvestris	AllSamples	0.000703192786507915	200	0.00161279868849573	0.00105810286348388	0.00598560808036557	651104.431951773	14933.3211897753	9797.24873596184	55422.297040422	11158.4395767808	22514.8872175684
Psylvestris	AllSamples	0.000703192786507915	200	0.00161279868849573	0.00105810286348388	0.00598560808036557	651104.431951773	14933.3211897753	9797.24873596184	55422.297040422	11158.4395767808	22514.8872175684
Psylvestris	AllSamples	0.00070319842186592	200	0.00161279868849573	0.00105810286348388	0.00598560808036557	651109.649875852	14933.3211897753	9797.24873596184	55422.297040422	11158.4395767808	22514.8872175684
Psylvestris	AllSamples	0.00070319842186592	200	0.00161279868849573	0.00105810286348388	0.00598560808036557	651109.649875852	14933.3211897753	9797.24873596184	55422.297040422	11158.4395767808	22514.8872175684
Psylvestris	AllSamples	0.000703241693627592	200	0.00161279868849573	0.00105810286348388	0.00598560808036557	651149.716321844	14933.3211897753	9797.24873596184	55422.297040422	11158.4395767808	22514.8872175684
Psylvestris	AllSamples	0.000703241693627592	200	0.00161279868849573	0.00105810286348388	0.00598560808036557	651149.716321844	14933.3211897753	9797.24873596184	55422.297040422	11158.4395767808	22514.8872175684
Psylvestris	AllSamples	0.000703243770690494	200	0.00161279868849573	0.00105810286348388	0.00598560808036557	651151.639528235	14933.3211897753	9797.24873596184	55422.297040422	11158.4395767808	22514.8872175684
Psylvestris	AllSamples	0.000703243770690494	200	0.00161279868849573	0.00105810286348388	0.00598560808036557	651151.639528235	14933.3211897753	9797.24873596184	55422.297040422	11158.4395767808	22514.8872175684
Psylvestris	AllSamples	0.000703331038176516	200	0.00161279868849573	0.00105810286348388	0.00598560808036557	651232.442756033	14933.3211897753	9797.24873596184	55422.297040422	11158.4395767808	22514.8872175684
Psylvestris	AllSamples	0.000703331038176516	200	0.00161279868849573	0.00105810286348388	0.00598560808036557	651232.442756033	14933.3211897753	9797.24873596184	55422.297040422	11158.4395767808	22514.8872175684
Psylvestris	AllSamples	0.000703348065550402	200	0.00161279868849573	0.00105810286348388	0.00598560808036557	651248.208842964	14933.3211897753	9797.24873596184	55422.297040422	11158.4395767808	22514.8872175684
Psylvestris	AllSamples	0.000703348065550402	200	0.00161279868849573	0.00105810286348388	0.00598560808036557	651248.208842964	14933.3211897753	9797.24873596184	55422.297040422	11158.4395767808	22514.8872175684
Psylvestris	AllSamples	0.000703363812099303	200	0.00161279868849573	0.00105810286348388	0.00598560808036557	651262.788980836	14933.3211897753	9797.24873596184	55422.297040422	11158.4395767808	22514.8872175684
Psylvestris	AllSamples	0.000703363812099303	200	0.00161279868849573	0.00105810286348388	0.00598560808036557	651262.788980836	14933.3211897753	9797.24873596184	55422.297040422	11158.4395767808	22514.8872175684
Psylvestris	AllSamples	0.000703364373299631	200	0.00161279868849573	0.00105810286348388	0.00598560808036557	651263.308610769	14933.3211897753	9797.24873596184	55422.297040422	11158.4395767808	22514.8872175684
Psylvestris	AllSamples	0.000703364373299631	200	0.00161279868849573	0.00105810286348388	0.00598560808036557	651263.308610769	14933.3211897753	9797.24873596184	55422.297040422	11158.4395767808	22514.8872175684
Psylvestris	AllSamples	0.00070337588601775	200	0.00161279868849573	0.00105810286348388	0.00598560808036557	651273.968534954	14933.3211897753	9797.24873596184	55422.297040422	11158.4395767808	22514.8872175684
Psylvestris	AllSamples	0.00070337588601775	200	0.00161279868849573	0.00105810286348388	0.00598560808036557	651273.968534954	14933.3211897753	9797.24873596184	55422.297040422	11158.4395767808	22514.8872175684
Psylvestris	AllSamples	0.000703390092347968	200	0.00161279868849573	0.00105810286348388	0.00598560808036557	651287.122544415	14933.3211897753	9797.24873596184	55422.297040422	11158.4395767808	22514.8872175684
Psylvestris	AllSamples	0.000703390092347968	200	0.00161279868849573	0.00105810286348388	0.00598560808036557	651287.122544415	14933.3211897753	9797.24873596184	55422.297040422	11158.4395767808	22514.8872175684
Psylvestris	AllSamples	0.000703394054425886	200	0.00161279868849573	0.00105810286348388	0.00598560808036557	651290.79113508	14933.3211897753	9797.24873596184	55422.297040422	11158.4395767808	22514.8872175684
Psylvestris	AllSamples	0.000703394054425886	200	0.00161279868849573	0.00105810286348388	0.00598560808036557	651290.79113508	14933.3211897753	9797.24873596184	55422.297040422	11158.4395767808	22514.8872175684
Psylvestris	AllSamples	0.000703411013436451	200	0.00161279868849573	0.00105810286348388	0.00598560808036557	651306.49392264	14933.3211897753	9797.24873596184	55422.297040422	11158.4395767808	22514.8872175684
Psylvestris	AllSamples	0.000703411013436451	200	0.00161279868849573	0.00105810286348388	0.00598560808036557	651306.49392264	14933.3211897753	9797.24873596184	55422.297040422	11158.4395767808	22514.8872175684
Psylvestris	AllSamples	0.000703412165849345	200	0.00161279868849573	0.00105810286348388	0.00598560808036557	651307.560971615	14933.3211897753	9797.24873596184	55422.297040422	11158.4395767808	22514.8872175684
Psylvestris	AllSamples	0.000703412165849345	200	0.00161279868849573	0.00105810286348388	0.00598560808036557	651307.560971615	14933.3211897753	9797.24873596184	55422.297040422	11158.4395767808	22514.8872175684
Psylvestris	AllSamples	0.000703413198073673	200	0.00161279868849573	0.00105810286348388	0.00598560808036557	651308.516734882	14933.3211897753	9797.24873596184	55422.297040422	11158.4395767808	22514.8872175684
Psylvestris	AllSamples	0.000703413198073673	200	0.00161279868849573	0.00105810286348388	0.00598560808036557	651308.516734882	14933.3211897753	9797.24873596184	55422.297040422	11158.4395767808	22514.8872175684
Psylvestris	AllSamples	0.000703416479571679	200	0.00161279868849573	0.00105810286348388	0.00598560808036557	651311.555158962	14933.3211897753	9797.24873596184	55422.297040422	11158.4395767808	22514.8872175684
Psylvestris	AllSamples	0.000703416479571679	200	0.00161279868849573	0.00105810286348388	0.00598560808036557	651311.555158962	14933.3211897753	9797.24873596184	55422.297040422	11158.4395767808	22514.8872175684
Psylvestris	AllSamples	0.000703483667052803	200	0.00161279868849573	0.00105810286348388	0.00598560808036557	651373.765789633	14933.3211897753	9797.24873596184	55422.297040422	11158.4395767808	22514.8872175684
Psylvestris	AllSamples	0.000703483667052803	200	0.00161279868849573	0.00105810286348388	0.00598560808036557	651373.765789633	14933.3211897753	9797.24873596184	55422.297040422	11158.4395767808	22514.8872175684
Psylvestris	AllSamples	0.000703516583108904	200	0.00161279868849573	0.00105810286348388	0.00598560808036557	651404.243619355	14933.3211897753	9797.24873596184	55422.297040422	11158.4395767808	22514.8872175684
Psylvestris	AllSamples	0.000703516583108904	200	0.00161279868849573	0.00105810286348388	0.00598560808036557	651404.243619355	14933.3211897753	9797.24873596184	55422.297040422	11158.4395767808	22514.8872175684
Psylvestris	AllSamples	0.000703556438003071	200	0.00161279868849573	0.00105810286348388	0.00598560808036557	651441.14629914	14933.3211897753	9797.24873596184	55422.297040422	11158.4395767808	22514.8872175684
Psylvestris	AllSamples	0.000703556438003071	200	0.00161279868849573	0.00105810286348388	0.00598560808036557	651441.14629914	14933.3211897753	9797.24873596184	55422.297040422	11158.4395767808	22514.8872175684
Psylvestris	AllSamples	0.000703585907159276	200	0.00161279868849573	0.00105810286348388	0.00598560808036557	651468.432554885	14933.3211897753	9797.24873596184	55422.297040422	11158.4395767808	22514.8872175684
Psylvestris	AllSamples	0.000703585907159276	200	0.00161279868849573	0.00105810286348388	0.00598560808036557	651468.432554885	14933.3211897753	9797.24873596184	55422.297040422	11158.4395767808	22514.8872175684
Psylvestris	AllSamples	0.0007035970292629	200	0.00161279868849573	0.00105810286348388	0.00598560808036557	651478.730798981	14933.3211897753	9797.24873596184	55422.297040422	11158.4395767808	22514.8872175684
Psylvestris	AllSamples	0.0007035970292629	200	0.00161279868849573	0.00105810286348388	0.00598560808036557	651478.730798981	14933.3211897753	9797.24873596184	55422.297040422	11158.4395767808	22514.8872175684
Psylvestris	AllSamples	0.000703686196260359	200	0.00161279868849573	0.00105810286348388	0.00598560808036557	651561.292833666	14933.3211897753	9797.24873596184	55422.297040422	11158.4395767808	22514.8872175684
Psylvestris	AllSamples	0.000703686196260359	200	0.00161279868849573	0.00105810286348388	0.00598560808036557	651561.292833666	14933.3211897753	9797.24873596184	55422.297040422	11158.4395767808	22514.8872175684
Psylvestris	AllSamples	0.000703708129192711	200	0.00161279868849573	0.00105810286348388	0.00598560808036557	651581.601104362	14933.3211897753	9797.24873596184	55422.297040422	11158.4395767808	22514.8872175684
Psylvestris	AllSamples	0.000703708129192711	200	0.00161279868849573	0.00105810286348388	0.00598560808036557	651581.601104362	14933.3211897753	9797.24873596184	55422.297040422	11158.4395767808	22514.8872175684
Psylvestris	AllSamples	0.000703721856351878	200	0.00161279868849573	0.00105810286348388	0.00598560808036557	651594.311436924	14933.3211897753	9797.24873596184	55422.297040422	11158.4395767808	22514.8872175684
Psylvestris	AllSamples	0.000703721856351878	200	0.00161279868849573	0.00105810286348388	0.00598560808036557	651594.311436924	14933.3211897753	9797.24873596184	55422.297040422	11158.4395767808	22514.8872175684
Psylvestris	AllSamples	0.000703741746559953	200	0.00161279868849573	0.00105810286348388	0.00598560808036557	651612.728296253	14933.3211897753	9797.24873596184	55422.297040422	11158.4395767808	22514.8872175684
Psylvestris	AllSamples	0.000703741746559953	200	0.00161279868849573	0.00105810286348388	0.00598560808036557	651612.728296253	14933.3211897753	9797.24873596184	55422.297040422	11158.4395767808	22514.8872175684
Psylvestris	AllSamples	0.000703762931890062	200	0.00161279868849573	0.00105810286348388	0.00598560808036557	651632.34434265	14933.3211897753	9797.24873596184	55422.297040422	11158.4395767808	22514.8872175684
Psylvestris	AllSamples	0.000703762931890062	200	0.00161279868849573	0.00105810286348388	0.00598560808036557	651632.34434265	14933.3211897753	9797.24873596184	55422.297040422	11158.4395767808	22514.8872175684
Psylvestris	AllSamples	0.000703771753378655	200	0.00161279868849573	0.00105810286348388	0.00598560808036557	651640.512387643	14933.3211897753	9797.24873596184	55422.297040422	11158.4395767808	22514.8872175684
Psylvestris	AllSamples	0.000703771753378655	200	0.00161279868849573	0.00105810286348388	0.00598560808036557	651640.512387643	14933.3211897753	9797.24873596184	55422.297040422	11158.4395767808	22514.8872175684
Psylvestris	AllSamples	0.00070378200601707	200	0.00161279868849573	0.00105810286348388	0.00598560808036557	651650.005571361	14933.3211897753	9797.24873596184	55422.297040422	11158.4395767808	22514.8872175684
Psylvestris	AllSamples	0.00070378200601707	200	0.00161279868849573	0.00105810286348388	0.00598560808036557	651650.005571361	14933.3211897753	9797.24873596184	55422.297040422	11158.4395767808	22514.8872175684
Psylvestris	AllSamples	0.000703803695264593	200	0.00161279868849573	0.00105810286348388	0.00598560808036557	651670.088207956	14933.3211897753	9797.24873596184	55422.297040422	11158.4395767808	22514.8872175684
Psylvestris	AllSamples	0.000703803695264593	200	0.00160991000211129	0.00105810286348388	0.00597973850433161	651670.088207956	14906.574093623	9797.24873596184	55367.9491141816	11158.4395767808	22496.3039521787
Psylvestris	AllSamples	0.000703813686690436	200	0.00160991000211129	0.00105810286348388	0.00597973850433161	651679.339528181	14906.574093623	9797.24873596184	55367.9491141816	11158.4395767808	22496.3039521787
Psylvestris	AllSamples	0.000703813686690436	200	0.00160991000211129	0.00105810286348388	0.00597973850433161	651679.339528181	14906.574093623	9797.24873596184	55367.9491141816	11158.4395767808	22496.3039521787
Psylvestris	AllSamples	0.000703817318221838	200	0.00160991000211129	0.00105810286348388	0.00597973850433161	651682.702057258	14906.574093623	9797.24873596184	55367.9491141816	11158.4395767808	22496.3039521787
Psylvestris	AllSamples	0.000703817318221838	200	0.00160991000211129	0.00105810286348388	0.00597973850433161	651682.702057258	14906.574093623	9797.24873596184	55367.9491141816	11158.4395767808	22496.3039521787
Psylvestris	AllSamples	0.000703836766441011	200	0.00160991000211129	0.00105810286348388	0.00597973850433161	651700.709667603	14906.574093623	9797.24873596184	55367.9491141816	11158.4395767808	22496.3039521787
Psylvestris	AllSamples	0.000703836766441011	200	0.00160991000211129	0.00105810286348388	0.00597973850433161	651700.709667603	14906.574093623	9797.24873596184	55367.9491141816	11158.4395767808	22496.3039521787
Psylvestris	AllSamples	0.000703874609075566	200	0.00160991000211129	0.00105810286348388	0.00597973850433161	651735.749144042	14906.574093623	9797.24873596184	55367.9491141816	11158.4395767808	22496.3039521787
Psylvestris	AllSamples	0.000703874609075566	200	0.00160991000211129	0.00105810286348388	0.00597973850433161	651735.749144042	14906.574093623	9797.24873596184	55367.9491141816	11158.4395767808	22496.3039521787
Psylvestris	AllSamples	0.000703881928949977	200	0.00160991000211129	0.00105810286348388	0.00597973850433161	651742.526805534	14906.574093623	9797.24873596184	55367.9491141816	11158.4395767808	22496.3039521787
Psylvestris	AllSamples	0.000703881928949977	200	0.00160991000211129	0.00105810286348388	0.00597973850433161	651742.526805534	14906.574093623	9797.24873596184	55367.9491141816	11158.4395767808	22496.3039521787
Psylvestris	AllSamples	0.000703900433049013	200	0.00160991000211129	0.00105810286348388	0.00597973850433161	651759.660230567	14906.574093623	9797.24873596184	55367.9491141816	11158.4395767808	22496.3039521787
Psylvestris	AllSamples	0.000703900433049013	200	0.00160991000211129	0.00105810286348388	0.00597973850433161	651759.660230567	14906.574093623	9797.24873596184	55367.9491141816	11158.4395767808	22496.3039521787
Psylvestris	AllSamples	0.000703920141683051	200	0.00160991000211129	0.00105810286348388	0.00597973850433161	651777.908965788	14906.574093623	9797.24873596184	55367.9491141816	11158.4395767808	22496.3039521787
Psylvestris	AllSamples	0.000703920141683051	200	0.00160991000211129	0.00105810286348388	0.00597973850433161	651777.908965788	14906.574093623	9797.24873596184	55367.9491141816	11158.4395767808	22496.3039521787
Psylvestris	AllSamples	0.000703951821740672	200	0.00160991000211129	0.00105810286348388	0.00597973850433161	651807.242352474	14906.574093623	9797.24873596184	55367.9491141816	11158.4395767808	22496.3039521787
Psylvestris	AllSamples	0.000703951821740672	200	0.00160991000211129	0.00105810286348388	0.00597973850433161	651807.242352474	14906.574093623	9797.24873596184	55367.9491141816	11158.4395767808	22496.3039521787
Psylvestris	AllSamples	0.000703955076488201	200	0.00160991000211129	0.00105810286348388	0.00597973850433161	651810.256007593	14906.574093623	9797.24873596184	55367.9491141816	11158.4395767808	22496.3039521787
Psylvestris	AllSamples	0.000703955076488201	200	0.00160991000211129	0.00105810286348388	0.00597973850433161	651810.256007593	14906.574093623	9797.24873596184	55367.9491141816	11158.4395767808	22496.3039521787
Psylvestris	AllSamples	0.000703957554288611	200	0.00160991000211129	0.00105810286348388	0.00597973850433161	651812.550267233	14906.574093623	9797.24873596184	55367.9491141816	11158.4395767808	22496.3039521787
Psylvestris	AllSamples	0.000703957554288611	200	0.00160991000211129	0.00105810286348388	0.00597973850433161	651812.550267233	14906.574093623	9797.24873596184	55367.9491141816	11158.4395767808	22496.3039521787
Psylvestris	AllSamples	0.000703958196071099	200	0.00160991000211129	0.00105810286348388	0.00597973850433161	651813.144510277	14906.574093623	9797.24873596184	55367.9491141816	11158.4395767808	22496.3039521787
Psylvestris	AllSamples	0.000703958196071099	200	0.00160991000211129	0.00105810286348388	0.00597973850433161	651813.144510277	14906.574093623	9797.24873596184	55367.9491141816	11158.4395767808	22496.3039521787
Psylvestris	AllSamples	0.00070400323573959	200	0.00160991000211129	0.00105810286348388	0.00597973850433161	651854.847907028	14906.574093623	9797.24873596184	55367.9491141816	11158.4395767808	22496.3039521787
Psylvestris	AllSamples	0.00070400323573959	200	0.00160991000211129	0.00105810286348388	0.00597973850433161	651854.847907028	14906.574093623	9797.24873596184	55367.9491141816	11158.4395767808	22496.3039521787
Psylvestris	AllSamples	0.000704016704488177	200	0.00160991000211129	0.00105810286348388	0.00597973850433161	651867.318970534	14906.574093623	9797.24873596184	55367.9491141816	11158.4395767808	22496.3039521787
Psylvestris	AllSamples	0.000704016704488177	200	0.00160488191184174	0.00105810286348388	0.00596001748324784	651867.318970534	14860.0177022384	9797.24873596184	55185.3470671096	11133.8340916099	22021.5818015645
Psylvestris	AllSamples	0.000704037395042074	200	0.00160488191184174	0.00105810286348388	0.00596001748324784	651886.476890809	14860.0177022384	9797.24873596184	55185.3470671096	11133.8340916099	22021.5818015645
Psylvestris	AllSamples	0.000704037395042074	200	0.00160488191184174	0.00105810286348388	0.00596001748324784	651886.476890809	14860.0177022384	9797.24873596184	55185.3470671096	11133.8340916099	22021.5818015645
Psylvestris	AllSamples	0.00070404682590903	200	0.00160488191184174	0.00105810286348388	0.00596001748324784	651895.209175027	14860.0177022384	9797.24873596184	55185.3470671096	11133.8340916099	22021.5818015645
Psylvestris	AllSamples	0.00070404682590903	200	0.00160488191184174	0.00105810286348388	0.00596001748324784	651895.209175027	14860.0177022384	9797.24873596184	55185.3470671096	11133.8340916099	22021.5818015645
Psylvestris	AllSamples	0.000704069431917842	200	0.00160488191184174	0.00105810286348388	0.00596001748324784	651916.140664669	14860.0177022384	9797.24873596184	55185.3470671096	11133.8340916099	22021.5818015645
Psylvestris	AllSamples	0.000704069431917842	200	0.00160488191184174	0.00105810286348388	0.00596001748324784	651916.140664669	14860.0177022384	9797.24873596184	55185.3470671096	11133.8340916099	22021.5818015645
Psylvestris	AllSamples	0.000704075097612269	200	0.00160488191184174	0.00105810286348388	0.00596001748324784	651921.386678027	14860.0177022384	9797.24873596184	55185.3470671096	11133.8340916099	22021.5818015645
Psylvestris	AllSamples	0.000704075097612269	200	0.00160488191184174	0.00105810286348388	0.00596001748324784	651921.386678027	14860.0177022384	9797.24873596184	55185.3470671096	11133.8340916099	22021.5818015645
Psylvestris	AllSamples	0.000704081460567931	200	0.00160488191184174	0.00105810286348388	0.00596001748324784	651927.27830364	14860.0177022384	9797.24873596184	55185.3470671096	11133.8340916099	22021.5818015645
Psylvestris	AllSamples	0.000704081460567931	200	0.00160488191184174	0.00105810286348388	0.00596001748324784	651927.27830364	14860.0177022384	9797.24873596184	55185.3470671096	11133.8340916099	22021.5818015645
Psylvestris	AllSamples	0.000704088019925565	200	0.00160488191184174	0.00105810286348388	0.00596001748324784	651933.351782931	14860.0177022384	9797.24873596184	55185.3470671096	11133.8340916099	22021.5818015645
Psylvestris	AllSamples	0.000704088019925565	200	0.00160488191184174	0.00105810286348388	0.00596001748324784	651933.351782931	14860.0177022384	9797.24873596184	55185.3470671096	11133.8340916099	22021.5818015645
Psylvestris	AllSamples	0.000704088616560431	200	0.00160488191184174	0.00105810286348388	0.00596001748324784	651933.904222622	14860.0177022384	9797.24873596184	55185.3470671096	11133.8340916099	22021.5818015645
Psylvestris	AllSamples	0.000704088616560431	200	0.00160488191184174	0.00105810286348388	0.00596001748324784	651933.904222622	14860.0177022384	9797.24873596184	55185.3470671096	11133.8340916099	22021.5818015645
Psylvestris	AllSamples	0.000704093531366891	200	0.00160488191184174	0.00105810286348388	0.00596001748324784	651938.454969343	14860.0177022384	9797.24873596184	55185.3470671096	11133.8340916099	22021.5818015645
Psylvestris	AllSamples	0.000704093531366891	200	0.00160488191184174	0.00105810286348388	0.00596001748324784	651938.454969343	14860.0177022384	9797.24873596184	55185.3470671096	11133.8340916099	22021.5818015645
Psylvestris	AllSamples	0.000704095361512389	200	0.00160488191184174	0.00105810286348388	0.00596001748324784	651940.149548509	14860.0177022384	9797.24873596184	55185.3470671096	11133.8340916099	22021.5818015645
Psylvestris	AllSamples	0.000704095361512389	200	0.00160488191184174	0.00105810286348388	0.00596001748324784	651940.149548509	14860.0177022384	9797.24873596184	55185.3470671096	11133.8340916099	22021.5818015645
Psylvestris	AllSamples	0.000704110640172987	200	0.00160488191184174	0.00105810286348388	0.00596001748324784	651954.29645647	14860.0177022384	9797.24873596184	55185.3470671096	11133.8340916099	22021.5818015645
Psylvestris	AllSamples	0.000704110640172987	200	0.00160488191184174	0.00105810286348388	0.00596001748324784	651954.29645647	14860.0177022384	9797.24873596184	55185.3470671096	11133.8340916099	22021.5818015645
Psylvestris	AllSamples	0.000704116480543294	200	0.00160488191184174	0.00105810286348388	0.00596001748324784	651959.704206754	14860.0177022384	9797.24873596184	55185.3470671096	11133.8340916099	22021.5818015645
Psylvestris	AllSamples	0.000704116480543294	200	0.00160488191184174	0.00105810286348388	0.00596001748324784	651959.704206754	14860.0177022384	9797.24873596184	55185.3470671096	11133.8340916099	22021.5818015645
Psylvestris	AllSamples	0.000704120523117873	200	0.00160488191184174	0.00105810286348388	0.00596001748324784	651963.447331364	14860.0177022384	9797.24873596184	55185.3470671096	11133.8340916099	22021.5818015645
Psylvestris	AllSamples	0.000704120523117873	200	0.00160488191184174	0.00105810286348388	0.00596001748324784	651963.447331364	14860.0177022384	9797.24873596184	55185.3470671096	11133.8340916099	22021.5818015645
Psylvestris	AllSamples	0.000704137894453947	200	0.00160488191184174	0.00105810286348388	0.00596001748324784	651979.531901803	14860.0177022384	9797.24873596184	55185.3470671096	11133.8340916099	22021.5818015645
Psylvestris	AllSamples	0.000704137894453947	200	0.00159913426938703	0.00105810286348388	0.00578028817325818	651979.531901803	14806.7987906206	9797.24873596184	53521.1867894276	11133.8340916099	21928.2216299842
Psylvestris	AllSamples	0.000704138941509081	200	0.00159913426938703	0.00105810286348388	0.00578028817325818	651980.501397297	14806.7987906206	9797.24873596184	53521.1867894276	11133.8340916099	21928.2216299842
Psylvestris	AllSamples	0.000704138941509081	200	0.00159913426938703	0.00105810286348388	0.00578028817325818	651980.501397297	14806.7987906206	9797.24873596184	53521.1867894276	11133.8340916099	21928.2216299842
Psylvestris	AllSamples	0.000704144366749802	200	0.00159913426938703	0.00105810286348388	0.00578028817325818	651985.524768335	14806.7987906206	9797.24873596184	53521.1867894276	11133.8340916099	21928.2216299842
Psylvestris	AllSamples	0.000704144366749802	200	0.00159913426938703	0.00105810286348388	0.00578028817325818	651985.524768335	14806.7987906206	9797.24873596184	53521.1867894276	11133.8340916099	21928.2216299842
Psylvestris	AllSamples	0.000704162290961744	200	0.00159913426938703	0.00105810286348388	0.00578028817325818	652002.121260875	14806.7987906206	9797.24873596184	53521.1867894276	11133.8340916099	21928.2216299842
Psylvestris	AllSamples	0.000704162290961744	200	0.00159913426938703	0.00105810286348388	0.00578028817325818	652002.121260875	14806.7987906206	9797.24873596184	53521.1867894276	11133.8340916099	21928.2216299842
Psylvestris	AllSamples	0.000704180849941362	200	0.00159913426938703	0.00105810286348388	0.00578028817325818	652019.305501261	14806.7987906206	9797.24873596184	53521.1867894276	11133.8340916099	21928.2216299842
Psylvestris	AllSamples	0.000704180849941362	200	0.00159913426938703	0.00105810286348388	0.00578028817325818	652019.305501261	14806.7987906206	9797.24873596184	53521.1867894276	11133.8340916099	21928.2216299842
Psylvestris	AllSamples	0.000704185985825157	200	0.00159913426938703	0.00105810286348388	0.00578028817325818	652024.06094922	14806.7987906206	9797.24873596184	53521.1867894276	11133.8340916099	21928.2216299842
Psylvestris	AllSamples	0.000704185985825157	200	0.00159103243135014	0.00105810286348388	0.00543697926948728	652024.06094922	14731.7817717606	9797.24873596184	50342.4006434007	11133.8340916099	21828.6039767143
Psylvestris	AllSamples	0.00070422036524066	200	0.00159103243135014	0.00105810286348388	0.00543697926948728	652055.893741352	14731.7817717606	9797.24873596184	50342.4006434007	11133.8340916099	21828.6039767143
Psylvestris	AllSamples	0.00070422036524066	200	0.00159103243135014	0.00105810286348388	0.00543697926948728	652055.893741352	14731.7817717606	9797.24873596184	50342.4006434007	11133.8340916099	21828.6039767143
Psylvestris	AllSamples	0.000704262841047409	200	0.00159103243135014	0.00105810286348388	0.00543697926948728	652095.223192045	14731.7817717606	9797.24873596184	50342.4006434007	11133.8340916099	21828.6039767143
Psylvestris	AllSamples	0.000704262841047409	200	0.00159103243135014	0.00105810286348388	0.00543697926948728	652095.223192045	14731.7817717606	9797.24873596184	50342.4006434007	11133.8340916099	21828.6039767143
Psylvestris	AllSamples	0.000704270872430598	200	0.00159103243135014	0.00105810286348388	0.00543697926948728	652102.659657961	14731.7817717606	9797.24873596184	50342.4006434007	11133.8340916099	21828.6039767143
Psylvestris	AllSamples	0.000704270872430598	200	0.00159103243135014	0.00105810286348388	0.00543697926948728	652102.659657961	14731.7817717606	9797.24873596184	50342.4006434007	11133.8340916099	21828.6039767143
Psylvestris	AllSamples	0.000704274122764202	200	0.00159103243135014	0.00105810286348388	0.00543697926948728	652105.669226113	14731.7817717606	9797.24873596184	50342.4006434007	11133.8340916099	21828.6039767143
Psylvestris	AllSamples	0.000704274122764202	200	0.00159103243135014	0.00105810286348388	0.00543697926948728	652105.669226113	14731.7817717606	9797.24873596184	50342.4006434007	11133.8340916099	21828.6039767143
Psylvestris	AllSamples	0.000704283796748411	200	0.00159103243135014	0.00105810286348388	0.00543697926948728	652114.626618899	14731.7817717606	9797.24873596184	50342.4006434007	11133.8340916099	21828.6039767143
Psylvestris	AllSamples	0.000704283796748411	200	0.00159103243135014	0.00105810286348388	0.00543697926948728	652114.626618899	14731.7817717606	9797.24873596184	50342.4006434007	11133.8340916099	21828.6039767143
Psylvestris	AllSamples	0.000704309549931376	200	0.00159103243135014	0.00105810286348388	0.00543697926948728	652138.472158681	14731.7817717606	9797.24873596184	50342.4006434007	11133.8340916099	21828.6039767143
Psylvestris	AllSamples	0.000704309549931376	200	0.00159103243135014	0.00105810286348388	0.00543697926948728	652138.472158681	14731.7817717606	9797.24873596184	50342.4006434007	11133.8340916099	21828.6039767143
Psylvestris	AllSamples	0.000704316749471966	200	0.00159103243135014	0.00105810286348388	0.00543697926948728	652145.138399968	14731.7817717606	9797.24873596184	50342.4006434007	11133.8340916099	21828.6039767143
Psylvestris	AllSamples	0.000704316749471966	200	0.00159103243135014	0.00105810286348388	0.00543697926948728	652145.138399968	14731.7817717606	9797.24873596184	50342.4006434007	11133.8340916099	21828.6039767143
Psylvestris	AllSamples	0.000704366201641388	200	0.00159103243135014	0.00105810286348388	0.00543697926948728	652190.927445729	14731.7817717606	9797.24873596184	50342.4006434007	11133.8340916099	21828.6039767143
Psylvestris	AllSamples	0.000704366201641388	200	0.00159103243135014	0.00105810286348388	0.00543697926948728	652190.927445729	14731.7817717606	9797.24873596184	50342.4006434007	11133.8340916099	21828.6039767143
Psylvestris	AllSamples	0.00070439237300925	200	0.00159103243135014	0.00105810286348388	0.00543697926948728	652215.16019375	14731.7817717606	9797.24873596184	50342.4006434007	11133.8340916099	21828.6039767143
Psylvestris	AllSamples	0.00070439237300925	200	0.00159103243135014	0.00105810286348388	0.00543697926948728	652215.16019375	14731.7817717606	9797.24873596184	50342.4006434007	11133.8340916099	21828.6039767143
Psylvestris	AllSamples	0.000704398058693708	200	0.00159103243135014	0.00105810286348388	0.00543697926948728	652220.424716397	14731.7817717606	9797.24873596184	50342.4006434007	11133.8340916099	21828.6039767143
Psylvestris	AllSamples	0.000704398058693708	200	0.00159103243135014	0.00105810286348388	0.00543697926948728	652220.424716397	14731.7817717606	9797.24873596184	50342.4006434007	11133.8340916099	21828.6039767143
Psylvestris	AllSamples	0.000704410736161737	200	0.00159103243135014	0.00105810286348388	0.00543697926948728	652232.16311272	14731.7817717606	9797.24873596184	50342.4006434007	11133.8340916099	21828.6039767143
Psylvestris	AllSamples	0.000704410736161737	200	0.00159103243135014	0.00105810286348388	0.00543697926948728	652232.16311272	14731.7817717606	9797.24873596184	50342.4006434007	11133.8340916099	21828.6039767143
Psylvestris	AllSamples	0.000704437584544616	200	0.00159103243135014	0.00105810286348388	0.00543697926948728	652257.022726496	14731.7817717606	9797.24873596184	50342.4006434007	11133.8340916099	21828.6039767143
Psylvestris	AllSamples	0.000704437584544616	200	0.00159103243135014	0.00105810286348388	0.00543697926948728	652257.022726496	14731.7817717606	9797.24873596184	50342.4006434007	11133.8340916099	21828.6039767143
Psylvestris	AllSamples	0.000704439507783661	200	0.00159103243135014	0.00105810286348388	0.00543697926948728	652258.80350339	14731.7817717606	9797.24873596184	50342.4006434007	11133.8340916099	21828.6039767143
Psylvestris	AllSamples	0.000704439507783661	200	0.00159103243135014	0.00105810286348388	0.00543697926948728	652258.80350339	14731.7817717606	9797.24873596184	50342.4006434007	11133.8340916099	21828.6039767143
Psylvestris	AllSamples	0.000704461773440528	200	0.00159103243135014	0.00105810286348388	0.00543697926948728	652279.41985234	14731.7817717606	9797.24873596184	50342.4006434007	11133.8340916099	21828.6039767143
Psylvestris	AllSamples	0.000704461773440528	200	0.00159103243135014	0.00105810286348388	0.00543697926948728	652279.41985234	14731.7817717606	9797.24873596184	50342.4006434007	11133.8340916099	21828.6039767143
Psylvestris	AllSamples	0.000704472860069044	200	0.00159103243135014	0.00105810286348388	0.00543697926948728	652289.685249115	14731.7817717606	9797.24873596184	50342.4006434007	11133.8340916099	21828.6039767143
Psylvestris	AllSamples	0.000704472860069044	200	0.00159103243135014	0.00105810286348388	0.00543697926948728	652289.685249115	14731.7817717606	9797.24873596184	50342.4006434007	11133.8340916099	21828.6039767143
Psylvestris	AllSamples	0.000704499868421774	200	0.00159103243135014	0.00105810286348388	0.00543697926948728	652314.692983124	14731.7817717606	9797.24873596184	50342.4006434007	11133.8340916099	21828.6039767143
Psylvestris	AllSamples	0.000704499868421774	200	0.00159103243135014	0.00105810286348388	0.00543697926948728	652314.692983124	14731.7817717606	9797.24873596184	50342.4006434007	11133.8340916099	21828.6039767143
Psylvestris	AllSamples	0.000704512779755298	200	0.00159103243135014	0.00105810286348388	0.00543697926948728	652326.647921572	14731.7817717606	9797.24873596184	50342.4006434007	11133.8340916099	21828.6039767143
Psylvestris	AllSamples	0.000704512779755298	200	0.00159103243135014	0.00105810286348388	0.00543697926948728	652326.647921572	14731.7817717606	9797.24873596184	50342.4006434007	11133.8340916099	21828.6039767143
Psylvestris	AllSamples	0.000704575654162971	200	0.00159103243135014	0.00105810286348388	0.00543697926948728	652384.864965714	14731.7817717606	9797.24873596184	50342.4006434007	11133.8340916099	21828.6039767143
Psylvestris	AllSamples	0.000704575654162971	200	0.00159103243135014	0.00105810286348388	0.00543697926948728	652384.864965714	14731.7817717606	9797.24873596184	50342.4006434007	11133.8340916099	21828.6039767143
Psylvestris	AllSamples	0.000704597213845864	200	0.00159103243135014	0.00105810286348388	0.00543697926948728	652404.827635059	14731.7817717606	9797.24873596184	50342.4006434007	11133.8340916099	21828.6039767143
Psylvestris	AllSamples	0.000704597213845864	200	0.00159103243135014	0.00105810286348388	0.00543697926948728	652404.827635059	14731.7817717606	9797.24873596184	50342.4006434007	11133.8340916099	21828.6039767143
Psylvestris	AllSamples	0.000704603840183665	200	0.00159103243135014	0.00105810286348388	0.00543697926948728	652410.963133023	14731.7817717606	9797.24873596184	50342.4006434007	11133.8340916099	21828.6039767143
Psylvestris	AllSamples	0.000704603840183665	200	0.00159103243135014	0.00105810286348388	0.00543697926948728	652410.963133023	14731.7817717606	9797.24873596184	50342.4006434007	11133.8340916099	21828.6039767143
Psylvestris	AllSamples	0.000704616092696329	200	0.00159103243135014	0.00105810286348388	0.00543697926948728	652422.308052157	14731.7817717606	9797.24873596184	50342.4006434007	11133.8340916099	21828.6039767143
Psylvestris	AllSamples	0.000704616092696329	200	0.00159103243135014	0.00105810286348388	0.00543697926948728	652422.308052157	14731.7817717606	9797.24873596184	50342.4006434007	11133.8340916099	21828.6039767143
Psylvestris	AllSamples	0.000704627505556189	200	0.00159103243135014	0.00105810286348388	0.00543697926948728	652432.87551499	14731.7817717606	9797.24873596184	50342.4006434007	11133.8340916099	21828.6039767143
Psylvestris	AllSamples	0.000704627505556189	200	0.00159103243135014	0.00105810286348388	0.00543697926948728	652432.87551499	14731.7817717606	9797.24873596184	50342.4006434007	11133.8340916099	21828.6039767143
Psylvestris	AllSamples	0.000704653866159832	200	0.00159103243135014	0.00105810286348388	0.00543697926948728	652457.283481326	14731.7817717606	9797.24873596184	50342.4006434007	11133.8340916099	21828.6039767143
Psylvestris	AllSamples	0.000704653866159832	200	0.00159103243135014	0.00105810286348388	0.00543697926948728	652457.283481326	14731.7817717606	9797.24873596184	50342.4006434007	11133.8340916099	21828.6039767143
Psylvestris	AllSamples	0.000704669469851473	200	0.00159103243135014	0.00105810286348388	0.00543697926948728	652471.731343956	14731.7817717606	9797.24873596184	50342.4006434007	11133.8340916099	21828.6039767143
Psylvestris	AllSamples	0.000704669469851473	200	0.00159103243135014	0.00105810286348388	0.00543697926948728	652471.731343956	14731.7817717606	9797.24873596184	50342.4006434007	11133.8340916099	21828.6039767143
Psylvestris	AllSamples	0.000704676891621504	200	0.00159103243135014	0.00105810286348388	0.00543697926948728	652478.603353244	14731.7817717606	9797.24873596184	50342.4006434007	11133.8340916099	21828.6039767143
Psylvestris	AllSamples	0.000704676891621504	200	0.00159103243135014	0.00105810286348388	0.00543697926948728	652478.603353244	14731.7817717606	9797.24873596184	50342.4006434007	11133.8340916099	21828.6039767143
Psylvestris	AllSamples	0.000704679581964661	200	0.00159103243135014	0.00105810286348388	0.00543697926948728	652481.094411723	14731.7817717606	9797.24873596184	50342.4006434007	11133.8340916099	21828.6039767143
Psylvestris	AllSamples	0.000704679581964661	200	0.00159103243135014	0.00105810286348388	0.00543697926948728	652481.094411723	14731.7817717606	9797.24873596184	50342.4006434007	11133.8340916099	21828.6039767143
Psylvestris	AllSamples	0.000704697312085034	200	0.00159103243135014	0.00105810286348388	0.00543697926948728	652497.511189846	14731.7817717606	9797.24873596184	50342.4006434007	11133.8340916099	21828.6039767143
Psylvestris	AllSamples	0.000704697312085034	200	0.00159103243135014	0.00105810286348388	0.00543697926948728	652497.511189846	14731.7817717606	9797.24873596184	50342.4006434007	11133.8340916099	21828.6039767143
Psylvestris	AllSamples	0.000704710206098938	200	0.00159103243135014	0.00105810286348388	0.00543697926948728	652509.450091609	14731.7817717606	9797.24873596184	50342.4006434007	11133.8340916099	21828.6039767143
Psylvestris	AllSamples	0.000704710206098938	200	0.00159103243135014	0.00105810286348388	0.00543697926948728	652509.450091609	14731.7817717606	9797.24873596184	50342.4006434007	11133.8340916099	21828.6039767143
Psylvestris	AllSamples	0.000704717521042371	200	0.00159103243135014	0.00105810286348388	0.00543697926948728	652516.223187381	14731.7817717606	9797.24873596184	50342.4006434007	11133.8340916099	21828.6039767143
Psylvestris	AllSamples	0.000704717521042371	200	0.00159103243135014	0.00105810286348388	0.00543697926948728	652516.223187381	14731.7817717606	9797.24873596184	50342.4006434007	11133.8340916099	21828.6039767143
Psylvestris	AllSamples	0.000704790776842341	200	0.00159103243135014	0.00105810286348388	0.00543697926948728	652584.052631798	14731.7817717606	9797.24873596184	50342.4006434007	11133.8340916099	21828.6039767143
Psylvestris	AllSamples	0.000704790776842341	200	0.00159103243135014	0.00105810286348388	0.00543697926948728	652584.052631798	14731.7817717606	9797.24873596184	50342.4006434007	11133.8340916099	21828.6039767143
Psylvestris	AllSamples	0.000704802132927365	200	0.00159103243135014	0.00105810286348388	0.00543697926948728	652594.567525338	14731.7817717606	9797.24873596184	50342.4006434007	11133.8340916099	21828.6039767143
Psylvestris	AllSamples	0.000704802132927365	200	0.00159103243135014	0.00105810286348388	0.00543697926948728	652594.567525338	14731.7817717606	9797.24873596184	50342.4006434007	11133.8340916099	21828.6039767143
Psylvestris	AllSamples	0.000704811537392252	200	0.00159103243135014	0.00105810286348388	0.00543697926948728	652603.275363196	14731.7817717606	9797.24873596184	50342.4006434007	11133.8340916099	21828.6039767143
Psylvestris	AllSamples	0.000704811537392252	200	0.00159103243135014	0.00105810286348388	0.00543697926948728	652603.275363196	14731.7817717606	9797.24873596184	50342.4006434007	11133.8340916099	21828.6039767143
Psylvestris	AllSamples	0.000704813191671635	200	0.00159103243135014	0.00105810286348388	0.00543697926948728	652604.807103366	14731.7817717606	9797.24873596184	50342.4006434007	11133.8340916099	21828.6039767143
Psylvestris	AllSamples	0.000704813191671635	200	0.00159103243135014	0.00105810286348388	0.00543697926948728	652604.807103366	14731.7817717606	9797.24873596184	50342.4006434007	11133.8340916099	21828.6039767143
Psylvestris	AllSamples	0.000704818623052295	200	0.00159103243135014	0.00105810286348388	0.00543697926948728	652609.836159533	14731.7817717606	9797.24873596184	50342.4006434007	11133.8340916099	21828.6039767143
Psylvestris	AllSamples	0.000704818623052295	200	0.00159103243135014	0.00105810286348388	0.00543697926948728	652609.836159533	14731.7817717606	9797.24873596184	50342.4006434007	11133.8340916099	21828.6039767143
Psylvestris	AllSamples	0.000704824801600091	200	0.00159103243135014	0.00105810286348388	0.00543697926948728	652615.557037121	14731.7817717606	9797.24873596184	50342.4006434007	11133.8340916099	21828.6039767143
Psylvestris	AllSamples	0.000704824801600091	200	0.00157387149154841	0.00103827235102283	0.00543697926948728	652615.557037121	14572.8841810038	9613.63287984098	50342.4006434007	11071.5103015958	21814.1705373597
Psylvestris	AllSamples	0.000704827401722301	200	0.00157387149154841	0.00103827235102283	0.00543697926948728	652617.964557686	14572.8841810038	9613.63287984098	50342.4006434007	11071.5103015958	21814.1705373597
Psylvestris	AllSamples	0.000704827401722301	200	0.00157387149154841	0.00103827235102283	0.00543697926948728	652617.964557686	14572.8841810038	9613.63287984098	50342.4006434007	11071.5103015958	21814.1705373597
Psylvestris	AllSamples	0.000704831927189155	200	0.00157387149154841	0.00103827235102283	0.00543697926948728	652622.154804774	14572.8841810038	9613.63287984098	50342.4006434007	11071.5103015958	21814.1705373597
Psylvestris	AllSamples	0.000704831927189155	200	0.00156787304049621	0.00103827235102283	0.00543697926948728	652622.154804774	14517.3429675575	9613.63287984098	50342.4006434007	11047.0709549891	21273.739978244
Psylvestris	AllSamples	0.000704858892409012	200	0.00156787304049621	0.00103827235102283	0.00543697926948728	652647.122600937	14517.3429675575	9613.63287984098	50342.4006434007	11047.0709549891	21273.739978244
Psylvestris	AllSamples	0.000704858892409012	200	0.00156787304049621	0.00103827235102283	0.00543697926948728	652647.122600937	14517.3429675575	9613.63287984098	50342.4006434007	11047.0709549891	21273.739978244
Psylvestris	AllSamples	0.000704867268878691	200	0.00156787304049621	0.00103827235102283	0.00543697926948728	652654.878591381	14517.3429675575	9613.63287984098	50342.4006434007	11047.0709549891	21273.739978244
Psylvestris	AllSamples	0.000704867268878691	200	0.00156787304049621	0.00103827235102283	0.00543697926948728	652654.878591381	14517.3429675575	9613.63287984098	50342.4006434007	11047.0709549891	21273.739978244
Psylvestris	AllSamples	0.000704899360980464	200	0.00156787304049621	0.00103827235102283	0.00543697926948728	652684.59350043	14517.3429675575	9613.63287984098	50342.4006434007	11047.0709549891	21273.739978244
Psylvestris	AllSamples	0.000704899360980464	200	0.00156787304049621	0.00103827235102283	0.00543697926948728	652684.59350043	14517.3429675575	9613.63287984098	50342.4006434007	11047.0709549891	21273.739978244
Psylvestris	AllSamples	0.000704931975322571	200	0.00156787304049621	0.00103827235102283	0.00543697926948728	652714.791965343	14517.3429675575	9613.63287984098	50342.4006434007	11047.0709549891	21273.739978244
Psylvestris	AllSamples	0.000704931975322571	200	0.00156787304049621	0.00103827235102283	0.00543697926948728	652714.791965343	14517.3429675575	9613.63287984098	50342.4006434007	11047.0709549891	21273.739978244
Psylvestris	AllSamples	0.0007049575795998	200	0.00156787304049621	0.00103827235102283	0.00543697926948728	652738.499629444	14517.3429675575	9613.63287984098	50342.4006434007	11047.0709549891	21273.739978244
Psylvestris	AllSamples	0.0007049575795998	200	0.00156787304049621	0.00103827235102283	0.00543697926948728	652738.499629444	14517.3429675575	9613.63287984098	50342.4006434007	11047.0709549891	21273.739978244
Psylvestris	AllSamples	0.000704975234368025	200	0.00156787304049621	0.00103827235102283	0.00543697926948728	652754.846637061	14517.3429675575	9613.63287984098	50342.4006434007	11047.0709549891	21273.739978244
Psylvestris	AllSamples	0.000704975234368025	200	0.00156787304049621	0.00103827235102283	0.00543697926948728	652754.846637061	14517.3429675575	9613.63287984098	50342.4006434007	11047.0709549891	21273.739978244
Psylvestris	AllSamples	0.000705032395455151	200	0.00156787304049621	0.00103827235102283	0.00543697926948728	652807.773569585	14517.3429675575	9613.63287984098	50342.4006434007	11047.0709549891	21273.739978244
Psylvestris	AllSamples	0.000705032395455151	200	0.00156787304049621	0.00103827235102283	0.00543697926948728	652807.773569585	14517.3429675575	9613.63287984098	50342.4006434007	11047.0709549891	21273.739978244
Psylvestris	AllSamples	0.000705037886874006	200	0.00156787304049621	0.00103827235102283	0.00543697926948728	652812.858216672	14517.3429675575	9613.63287984098	50342.4006434007	11047.0709549891	21273.739978244
Psylvestris	AllSamples	0.000705037886874006	200	0.00156787304049621	0.00103827235102283	0.00543697926948728	652812.858216672	14517.3429675575	9613.63287984098	50342.4006434007	11047.0709549891	21273.739978244
Psylvestris	AllSamples	0.00070504032364475	200	0.00156787304049621	0.00103827235102283	0.00543697926948728	652815.114485879	14517.3429675575	9613.63287984098	50342.4006434007	11047.0709549891	21273.739978244
Psylvestris	AllSamples	0.00070504032364475	200	0.00156787304049621	0.00103827235102283	0.00543697926948728	652815.114485879	14517.3429675575	9613.63287984098	50342.4006434007	11047.0709549891	21273.739978244
Psylvestris	AllSamples	0.000705051716765064	200	0.00156787304049621	0.00103827235102283	0.00543697926948728	652825.663671356	14517.3429675575	9613.63287984098	50342.4006434007	11047.0709549891	21273.739978244
Psylvestris	AllSamples	0.000705051716765064	200	0.00156787304049621	0.00103827235102283	0.00543697926948728	652825.663671356	14517.3429675575	9613.63287984098	50342.4006434007	11047.0709549891	21273.739978244
Psylvestris	AllSamples	0.000705053093772816	200	0.00156787304049621	0.00103827235102283	0.00543697926948728	652826.938678533	14517.3429675575	9613.63287984098	50342.4006434007	11047.0709549891	21273.739978244
Psylvestris	AllSamples	0.000705053093772816	200	0.00156787304049621	0.00103827235102283	0.00543697926948728	652826.938678533	14517.3429675575	9613.63287984098	50342.4006434007	11047.0709549891	21273.739978244
Psylvestris	AllSamples	0.000705060783017517	200	0.00156787304049621	0.00103827235102283	0.00543697926948728	652834.058349553	14517.3429675575	9613.63287984098	50342.4006434007	11047.0709549891	21273.739978244
Psylvestris	AllSamples	0.000705060783017517	200	0.00156787304049621	0.00103827235102283	0.00543697926948728	652834.058349553	14517.3429675575	9613.63287984098	50342.4006434007	11047.0709549891	21273.739978244
Psylvestris	AllSamples	0.000705084578284001	200	0.00156787304049621	0.00103827235102283	0.00543697926948728	652856.091003705	14517.3429675575	9613.63287984098	50342.4006434007	11047.0709549891	21273.739978244
Psylvestris	AllSamples	0.000705084578284001	200	0.00156787304049621	0.00103827235102283	0.00543697926948728	652856.091003705	14517.3429675575	9613.63287984098	50342.4006434007	11047.0709549891	21273.739978244
Psylvestris	AllSamples	0.000705107038281535	200	0.00156787304049621	0.00103827235102283	0.00543697926948728	652876.887297717	14517.3429675575	9613.63287984098	50342.4006434007	11047.0709549891	21273.739978244
Psylvestris	AllSamples	0.000705107038281535	200	0.00156787304049621	0.00103827235102283	0.00543697926948728	652876.887297717	14517.3429675575	9613.63287984098	50342.4006434007	11047.0709549891	21273.739978244
Psylvestris	AllSamples	0.000705114336633669	200	0.00156787304049621	0.00103827235102283	0.00543697926948728	652883.645031175	14517.3429675575	9613.63287984098	50342.4006434007	11047.0709549891	21273.739978244
Psylvestris	AllSamples	0.000705114336633669	200	0.00156787304049621	0.00103827235102283	0.00543697926948728	652883.645031175	14517.3429675575	9613.63287984098	50342.4006434007	11047.0709549891	21273.739978244
Psylvestris	AllSamples	0.000705159688894913	200	0.00156787304049621	0.00103827235102283	0.00543697926948728	652925.637865661	14517.3429675575	9613.63287984098	50342.4006434007	11047.0709549891	21273.739978244
Psylvestris	AllSamples	0.000705159688894913	200	0.00156787304049621	0.00103827235102283	0.00543697926948728	652925.637865661	14517.3429675575	9613.63287984098	50342.4006434007	11047.0709549891	21273.739978244
Psylvestris	AllSamples	0.000705160235663534	200	0.00156787304049621	0.00103827235102283	0.00543697926948728	652926.144132901	14517.3429675575	9613.63287984098	50342.4006434007	11047.0709549891	21273.739978244
Psylvestris	AllSamples	0.000705160235663534	200	0.00156787304049621	0.00103827235102283	0.00543697926948728	652926.144132901	14517.3429675575	9613.63287984098	50342.4006434007	11047.0709549891	21273.739978244
Psylvestris	AllSamples	0.000705162575830383	200	0.00156787304049621	0.00103827235102283	0.00543697926948728	652928.310954059	14517.3429675575	9613.63287984098	50342.4006434007	11047.0709549891	21273.739978244
Psylvestris	AllSamples	0.000705162575830383	200	0.00156787304049621	0.00103827235102283	0.00543697926948728	652928.310954059	14517.3429675575	9613.63287984098	50342.4006434007	11047.0709549891	21273.739978244
Psylvestris	AllSamples	0.000705167463341304	200	0.00156787304049621	0.00103827235102283	0.00543697926948728	652932.836427134	14517.3429675575	9613.63287984098	50342.4006434007	11047.0709549891	21273.739978244
Psylvestris	AllSamples	0.000705167463341304	200	0.00156787304049621	0.00103827235102283	0.00543697926948728	652932.836427134	14517.3429675575	9613.63287984098	50342.4006434007	11047.0709549891	21273.739978244
Psylvestris	AllSamples	0.000705211564201551	200	0.00156787304049621	0.00103827235102283	0.00543697926948728	652973.670556992	14517.3429675575	9613.63287984098	50342.4006434007	11047.0709549891	21273.739978244
Psylvestris	AllSamples	0.000705211564201551	200	0.00156787304049621	0.00103827235102283	0.00543697926948728	652973.670556992	14517.3429675575	9613.63287984098	50342.4006434007	11047.0709549891	21273.739978244
Psylvestris	AllSamples	0.00070524813083645	200	0.00156787304049621	0.00103827235102283	0.00543697926948728	653007.528552269	14517.3429675575	9613.63287984098	50342.4006434007	11047.0709549891	21273.739978244
Psylvestris	AllSamples	0.00070524813083645	200	0.00156787304049621	0.00103827235102283	0.00543697926948728	653007.528552269	14517.3429675575	9613.63287984098	50342.4006434007	11047.0709549891	21273.739978244
Psylvestris	AllSamples	0.000705249460698432	200	0.00156787304049621	0.00103827235102283	0.00543697926948728	653008.759905955	14517.3429675575	9613.63287984098	50342.4006434007	11047.0709549891	21273.739978244
Psylvestris	AllSamples	0.000705249460698432	200	0.00156787304049621	0.00103827235102283	0.00543697926948728	653008.759905955	14517.3429675575	9613.63287984098	50342.4006434007	11047.0709549891	21273.739978244
Psylvestris	AllSamples	0.000705291919778781	200	0.00156787304049621	0.00103827235102283	0.00543697926948728	653048.073869242	14517.3429675575	9613.63287984098	50342.4006434007	11047.0709549891	21273.739978244
Psylvestris	AllSamples	0.000705291919778781	200	0.00156787304049621	0.00103827235102283	0.00543697926948728	653048.073869242	14517.3429675575	9613.63287984098	50342.4006434007	11047.0709549891	21273.739978244
Psylvestris	AllSamples	0.000705296441462775	200	0.00156787304049621	0.00103827235102283	0.00543697926948728	653052.26061368	14517.3429675575	9613.63287984098	50342.4006434007	11047.0709549891	21273.739978244
Psylvestris	AllSamples	0.000705296441462775	200	0.00156787304049621	0.00103827235102283	0.00543697926948728	653052.26061368	14517.3429675575	9613.63287984098	50342.4006434007	11047.0709549891	21273.739978244
Psylvestris	AllSamples	0.00070530027815472	200	0.00156787304049621	0.00103827235102283	0.00543697926948728	653055.813106222	14517.3429675575	9613.63287984098	50342.4006434007	11047.0709549891	21273.739978244
Psylvestris	AllSamples	0.00070530027815472	200	0.00156787304049621	0.00103827235102283	0.00543697926948728	653055.813106222	14517.3429675575	9613.63287984098	50342.4006434007	11047.0709549891	21273.739978244
Psylvestris	AllSamples	0.000705320029159921	200	0.00156787304049621	0.00103827235102283	0.00543697926948728	653074.101074001	14517.3429675575	9613.63287984098	50342.4006434007	11047.0709549891	21273.739978244
Psylvestris	AllSamples	0.000705320029159921	200	0.00156787304049621	0.00103827235102283	0.00543697926948728	653074.101074001	14517.3429675575	9613.63287984098	50342.4006434007	11047.0709549891	21273.739978244
Psylvestris	AllSamples	0.00070532473397047	200	0.00156787304049621	0.00103827235102283	0.00543697926948728	653078.457380065	14517.3429675575	9613.63287984098	50342.4006434007	11047.0709549891	21273.739978244
Psylvestris	AllSamples	0.00070532473397047	200	0.00156787304049621	0.00103827235102283	0.00543697926948728	653078.457380065	14517.3429675575	9613.63287984098	50342.4006434007	11047.0709549891	21273.739978244
Psylvestris	AllSamples	0.000705338050488727	200	0.00156787304049621	0.00103827235102283	0.00543697926948728	653090.787489562	14517.3429675575	9613.63287984098	50342.4006434007	11047.0709549891	21273.739978244
Psylvestris	AllSamples	0.000705338050488727	200	0.00156787304049621	0.00103827235102283	0.00543697926948728	653090.787489562	14517.3429675575	9613.63287984098	50342.4006434007	11047.0709549891	21273.739978244
Psylvestris	AllSamples	0.000705356651184519	200	0.00156787304049621	0.00103827235102283	0.00543697926948728	653108.010356037	14517.3429675575	9613.63287984098	50342.4006434007	11047.0709549891	21273.739978244
Psylvestris	AllSamples	0.000705356651184519	200	0.00156787304049621	0.00103827235102283	0.00543697926948728	653108.010356037	14517.3429675575	9613.63287984098	50342.4006434007	11047.0709549891	21273.739978244
Psylvestris	AllSamples	0.000705361079796292	200	0.00156787304049621	0.00103827235102283	0.00543697926948728	653112.110922493	14517.3429675575	9613.63287984098	50342.4006434007	11047.0709549891	21273.739978244
Psylvestris	AllSamples	0.000705361079796292	200	0.00156787304049621	0.00103827235102283	0.00543697926948728	653112.110922493	14517.3429675575	9613.63287984098	50342.4006434007	11047.0709549891	21273.739978244
Psylvestris	AllSamples	0.000705361090238041	200	0.00156787304049621	0.00103827235102283	0.00543697926948728	653112.120590779	14517.3429675575	9613.63287984098	50342.4006434007	11047.0709549891	21273.739978244
Psylvestris	AllSamples	0.000705361090238041	200	0.00156787304049621	0.00103827235102283	0.00543697926948728	653112.120590779	14517.3429675575	9613.63287984098	50342.4006434007	11047.0709549891	21273.739978244
Psylvestris	AllSamples	0.000705369781037903	200	0.00156787304049621	0.00103827235102283	0.00543697926948728	653120.167627688	14517.3429675575	9613.63287984098	50342.4006434007	11047.0709549891	21273.739978244
Psylvestris	AllSamples	0.000705369781037903	200	0.00156787304049621	0.00103827235102283	0.00543697926948728	653120.167627688	14517.3429675575	9613.63287984098	50342.4006434007	11047.0709549891	21273.739978244
Psylvestris	AllSamples	0.000705386649441059	200	0.00156787304049621	0.00103827235102283	0.00543697926948728	653135.786519499	14517.3429675575	9613.63287984098	50342.4006434007	11047.0709549891	21273.739978244
Psylvestris	AllSamples	0.000705386649441059	200	0.00156787304049621	0.00103827235102283	0.00543697926948728	653135.786519499	14517.3429675575	9613.63287984098	50342.4006434007	11047.0709549891	21273.739978244
Psylvestris	AllSamples	0.000705426293771428	200	0.00156787304049621	0.00103827235102283	0.00543697926948728	653172.494232803	14517.3429675575	9613.63287984098	50342.4006434007	11047.0709549891	21273.739978244
Psylvestris	AllSamples	0.000705426293771428	200	0.00156787304049621	0.00103827235102283	0.00543697926948728	653172.494232803	14517.3429675575	9613.63287984098	50342.4006434007	11047.0709549891	21273.739978244
Psylvestris	AllSamples	0.000705445270841602	200	0.00156787304049621	0.00103827235102283	0.00543697926948728	653190.065594076	14517.3429675575	9613.63287984098	50342.4006434007	11047.0709549891	21273.739978244
Psylvestris	AllSamples	0.000705445270841602	200	0.00156787304049621	0.00103827235102283	0.00543697926948728	653190.065594076	14517.3429675575	9613.63287984098	50342.4006434007	11047.0709549891	21273.739978244
Psylvestris	AllSamples	0.000705490229488522	200	0.00156787304049621	0.00103827235102283	0.00543697926948728	653231.693970854	14517.3429675575	9613.63287984098	50342.4006434007	11047.0709549891	21273.739978244
Psylvestris	AllSamples	0.000705490229488522	200	0.00156787304049621	0.00103827235102283	0.00543697926948728	653231.693970854	14517.3429675575	9613.63287984098	50342.4006434007	11047.0709549891	21273.739978244
Psylvestris	AllSamples	0.000705508395175693	200	0.00156787304049621	0.00103827235102283	0.00543697926948728	653248.514051568	14517.3429675575	9613.63287984098	50342.4006434007	11047.0709549891	21273.739978244
Psylvestris	AllSamples	0.000705508395175693	200	0.00156787304049621	0.00103827235102283	0.00543697926948728	653248.514051568	14517.3429675575	9613.63287984098	50342.4006434007	11047.0709549891	21273.739978244
Psylvestris	AllSamples	0.000705520674445723	200	0.00156787304049621	0.00103827235102283	0.00543697926948728	653259.88374604	14517.3429675575	9613.63287984098	50342.4006434007	11047.0709549891	21273.739978244
Psylvestris	AllSamples	0.000705520674445723	200	0.00156787304049621	0.00103827235102283	0.00543697926948728	653259.88374604	14517.3429675575	9613.63287984098	50342.4006434007	11047.0709549891	21273.739978244
Psylvestris	AllSamples	0.000705558010600913	200	0.00156787304049621	0.00103827235102283	0.00543697926948728	653294.454260104	14517.3429675575	9613.63287984098	50342.4006434007	11047.0709549891	21273.739978244
Psylvestris	AllSamples	0.000705558010600913	200	0.00156787304049621	0.00103827235102283	0.00543697926948728	653294.454260104	14517.3429675575	9613.63287984098	50342.4006434007	11047.0709549891	21273.739978244
Psylvestris	AllSamples	0.000705565384973585	200	0.00156787304049621	0.00103827235102283	0.00543697926948728	653301.28238295	14517.3429675575	9613.63287984098	50342.4006434007	11047.0709549891	21273.739978244
Psylvestris	AllSamples	0.000705565384973585	200	0.00156787304049621	0.00103827235102283	0.00543697926948728	653301.28238295	14517.3429675575	9613.63287984098	50342.4006434007	11047.0709549891	21273.739978244
Psylvestris	AllSamples	0.000705621960152493	200	0.00156787304049621	0.00103827235102283	0.00543697926948728	653353.666807864	14517.3429675575	9613.63287984098	50342.4006434007	11047.0709549891	21273.739978244
Psylvestris	AllSamples	0.000705621960152493	200	0.00156787304049621	0.00103827235102283	0.00543697926948728	653353.666807864	14517.3429675575	9613.63287984098	50342.4006434007	11047.0709549891	21273.739978244
Psylvestris	AllSamples	0.000705651766636387	200	0.00156787304049621	0.00103827235102283	0.00543697926948728	653381.265404062	14517.3429675575	9613.63287984098	50342.4006434007	11047.0709549891	21273.739978244
Psylvestris	AllSamples	0.000705651766636387	200	0.00156787304049621	0.00103827235102283	0.00543697926948728	653381.265404062	14517.3429675575	9613.63287984098	50342.4006434007	11047.0709549891	21273.739978244
Psylvestris	AllSamples	0.000705658526850773	200	0.00156787304049621	0.00103827235102283	0.00543697926948728	653387.524861827	14517.3429675575	9613.63287984098	50342.4006434007	11047.0709549891	21273.739978244
Psylvestris	AllSamples	0.000705658526850773	200	0.00156787304049621	0.00103827235102283	0.00543697926948728	653387.524861827	14517.3429675575	9613.63287984098	50342.4006434007	11047.0709549891	21273.739978244
Psylvestris	AllSamples	0.000705679784868495	200	0.00156787304049621	0.00103827235102283	0.00543697926948728	653407.208211569	14517.3429675575	9613.63287984098	50342.4006434007	11047.0709549891	21273.739978244
Psylvestris	AllSamples	0.000705679784868495	200	0.00156787304049621	0.00103827235102283	0.00543697926948728	653407.208211569	14517.3429675575	9613.63287984098	50342.4006434007	11047.0709549891	21273.739978244
Psylvestris	AllSamples	0.000705755204214945	200	0.00156787304049621	0.00103827235102283	0.00543697926948728	653477.040939764	14517.3429675575	9613.63287984098	50342.4006434007	11047.0709549891	21273.739978244
Psylvestris	AllSamples	0.000705755204214945	200	0.00156297945697843	0.00103827235102283	0.00500588237971464	653477.040939764	14472.0320090595	9613.63287984098	46350.7627751355	11043.2461299409	20827.0042932175
Psylvestris	AllSamples	0.000705780285712019	200	0.00156297945697843	0.00103827235102283	0.00500588237971464	653500.264548166	14472.0320090595	9613.63287984098	46350.7627751355	11043.2461299409	20827.0042932175
Psylvestris	AllSamples	0.000705780285712019	200	0.00156297945697843	0.00103827235102283	0.00500588237971464	653500.264548166	14472.0320090595	9613.63287984098	46350.7627751355	11043.2461299409	20827.0042932175
Psylvestris	AllSamples	0.000705790339523756	200	0.00156297945697843	0.00103827235102283	0.00500588237971464	653509.573633107	14472.0320090595	9613.63287984098	46350.7627751355	11043.2461299409	20827.0042932175
Psylvestris	AllSamples	0.000705790339523756	200	0.00156297945697843	0.00103827235102283	0.00500588237971464	653509.573633107	14472.0320090595	9613.63287984098	46350.7627751355	11043.2461299409	20827.0042932175
Psylvestris	AllSamples	0.000705801638813058	200	0.00156297945697843	0.00103827235102283	0.00500588237971464	653520.035938017	14472.0320090595	9613.63287984098	46350.7627751355	11043.2461299409	20827.0042932175
Psylvestris	AllSamples	0.000705801638813058	200	0.00156297945697843	0.00103827235102283	0.00500588237971464	653520.035938017	14472.0320090595	9613.63287984098	46350.7627751355	11043.2461299409	20827.0042932175
Psylvestris	AllSamples	0.000705803919842542	200	0.00156297945697843	0.00103827235102283	0.00500588237971464	653522.148002353	14472.0320090595	9613.63287984098	46350.7627751355	11043.2461299409	20827.0042932175
Psylvestris	AllSamples	0.000705803919842542	200	0.00156297945697843	0.00103827235102283	0.00500588237971464	653522.148002353	14472.0320090595	9613.63287984098	46350.7627751355	11043.2461299409	20827.0042932175
Psylvestris	AllSamples	0.000705820000143836	200	0.00156297945697843	0.00103827235102283	0.00500588237971464	653537.037170219	14472.0320090595	9613.63287984098	46350.7627751355	11043.2461299409	20827.0042932175
Psylvestris	AllSamples	0.000705820000143836	200	0.00156297945697843	0.00105810286348388	0.00500588237971464	653537.037170219	14472.0320090595	9797.24873596184	46350.7627751355	11043.2461299409	20827.0042932175
Psylvestris	AllSamples	0.000705823840883161	200	0.00156297945697843	0.00105810286348388	0.00500588237971464	653540.593410335	14472.0320090595	9797.24873596184	46350.7627751355	11043.2461299409	20827.0042932175
Psylvestris	AllSamples	0.000705823840883161	200	0.00156297945697843	0.00105810286348388	0.00500588237971464	653540.593410335	14472.0320090595	9797.24873596184	46350.7627751355	11043.2461299409	20827.0042932175
Psylvestris	AllSamples	0.000705851987300819	200	0.00156297945697843	0.00105810286348388	0.00500588237971464	653566.654908166	14472.0320090595	9797.24873596184	46350.7627751355	11043.2461299409	20827.0042932175
Psylvestris	AllSamples	0.000705851987300819	200	0.00156297945697843	0.00105810286348388	0.00500588237971464	653566.654908166	14472.0320090595	9797.24873596184	46350.7627751355	11043.2461299409	20827.0042932175
Psylvestris	AllSamples	0.00070585256877575	200	0.00156297945697843	0.00105810286348388	0.00500588237971464	653567.19331088	14472.0320090595	9797.24873596184	46350.7627751355	11043.2461299409	20827.0042932175
Psylvestris	AllSamples	0.00070585256877575	200	0.00156297945697843	0.00105810286348388	0.00500588237971464	653567.19331088	14472.0320090595	9797.24873596184	46350.7627751355	11043.2461299409	20827.0042932175
Psylvestris	AllSamples	0.000705858033898708	200	0.00156297945697843	0.00105810286348388	0.00500588237971464	653572.253609915	14472.0320090595	9797.24873596184	46350.7627751355	11043.2461299409	20827.0042932175
Psylvestris	AllSamples	0.000705858033898708	200	0.00156297945697843	0.00105810286348388	0.00500588237971464	653572.253609915	14472.0320090595	9797.24873596184	46350.7627751355	11043.2461299409	20827.0042932175
Psylvestris	AllSamples	0.00070587420801873	200	0.00156297945697843	0.00105810286348388	0.00500588237971464	653587.229646972	14472.0320090595	9797.24873596184	46350.7627751355	11043.2461299409	20827.0042932175
Psylvestris	AllSamples	0.00070587420801873	200	0.00156297945697843	0.00105810286348388	0.00500588237971464	653587.229646972	14472.0320090595	9797.24873596184	46350.7627751355	11043.2461299409	20827.0042932175
Psylvestris	AllSamples	0.000705903474710639	200	0.00156297945697843	0.00105810286348388	0.00500588237971464	653614.328435777	14472.0320090595	9797.24873596184	46350.7627751355	11043.2461299409	20827.0042932175
Psylvestris	AllSamples	0.000705903474710639	200	0.00156297945697843	0.00105810286348388	0.00500588237971464	653614.328435777	14472.0320090595	9797.24873596184	46350.7627751355	11043.2461299409	20827.0042932175
Psylvestris	AllSamples	0.000705907031543737	200	0.00156297945697843	0.00105810286348388	0.00500588237971464	653617.621799757	14472.0320090595	9797.24873596184	46350.7627751355	11043.2461299409	20827.0042932175
Psylvestris	AllSamples	0.000705907031543737	200	0.00156297945697843	0.00105810286348388	0.00500588237971464	653617.621799757	14472.0320090595	9797.24873596184	46350.7627751355	11043.2461299409	20827.0042932175
Psylvestris	AllSamples	0.000705932392614057	200	0.00156297945697843	0.00105810286348388	0.00500588237971464	653641.104272275	14472.0320090595	9797.24873596184	46350.7627751355	11043.2461299409	20827.0042932175
Psylvestris	AllSamples	0.000705932392614057	200	0.00156297945697843	0.00105810286348388	0.00500588237971464	653641.104272275	14472.0320090595	9797.24873596184	46350.7627751355	11043.2461299409	20827.0042932175
Psylvestris	AllSamples	0.000705936520287649	200	0.00156297945697843	0.00105810286348388	0.00500588237971464	653644.926192267	14472.0320090595	9797.24873596184	46350.7627751355	11043.2461299409	20827.0042932175
Psylvestris	AllSamples	0.000705936520287649	200	0.00156297945697843	0.00105810286348388	0.00500588237971464	653644.926192267	14472.0320090595	9797.24873596184	46350.7627751355	11043.2461299409	20827.0042932175
Psylvestris	AllSamples	0.000705974165936529	200	0.00156297945697843	0.00105810286348388	0.00500588237971464	653679.783274564	14472.0320090595	9797.24873596184	46350.7627751355	11043.2461299409	20827.0042932175
Psylvestris	AllSamples	0.000705974165936529	200	0.00156297945697843	0.00105810286348388	0.00500588237971464	653679.783274564	14472.0320090595	9797.24873596184	46350.7627751355	11043.2461299409	20827.0042932175
Psylvestris	AllSamples	0.000705974222586808	200	0.00156297945697843	0.00105810286348388	0.00500588237971464	653679.835728526	14472.0320090595	9797.24873596184	46350.7627751355	11043.2461299409	20827.0042932175
Psylvestris	AllSamples	0.000705974222586808	200	0.00156297945697843	0.00105810286348388	0.00500588237971464	653679.835728526	14472.0320090595	9797.24873596184	46350.7627751355	11043.2461299409	20827.0042932175
Psylvestris	AllSamples	0.000705981091193562	200	0.00156297945697843	0.00105810286348388	0.00500588237971464	653686.195549594	14472.0320090595	9797.24873596184	46350.7627751355	11043.2461299409	20827.0042932175
Psylvestris	AllSamples	0.000705981091193562	200	0.00156297945697843	0.00105810286348388	0.00500588237971464	653686.195549594	14472.0320090595	9797.24873596184	46350.7627751355	11043.2461299409	20827.0042932175
Psylvestris	AllSamples	0.000705981897099878	200	0.00156297945697843	0.00105810286348388	0.00500588237971464	653686.941759146	14472.0320090595	9797.24873596184	46350.7627751355	11043.2461299409	20827.0042932175
Psylvestris	AllSamples	0.000705981897099878	200	0.00156297945697843	0.00105810286348388	0.00500588237971464	653686.941759146	14472.0320090595	9797.24873596184	46350.7627751355	11043.2461299409	20827.0042932175
Psylvestris	AllSamples	0.000706017120987543	200	0.00156297945697843	0.00105810286348388	0.00500588237971464	653719.556469948	14472.0320090595	9797.24873596184	46350.7627751355	11043.2461299409	20827.0042932175
Psylvestris	AllSamples	0.000706017120987543	200	0.00156297945697843	0.00105810286348388	0.00500588237971464	653719.556469948	14472.0320090595	9797.24873596184	46350.7627751355	11043.2461299409	20827.0042932175
Psylvestris	AllSamples	0.000706017790487448	200	0.00156297945697843	0.00105810286348388	0.00500588237971464	653720.176377267	14472.0320090595	9797.24873596184	46350.7627751355	11043.2461299409	20827.0042932175
Psylvestris	AllSamples	0.000706017790487448	200	0.00156297945697843	0.00105810286348388	0.00500588237971464	653720.176377267	14472.0320090595	9797.24873596184	46350.7627751355	11043.2461299409	20827.0042932175
Psylvestris	AllSamples	0.000706032836569196	200	0.00156297945697843	0.00105810286348388	0.00500588237971464	653734.107934441	14472.0320090595	9797.24873596184	46350.7627751355	11043.2461299409	20827.0042932175
Psylvestris	AllSamples	0.000706032836569196	200	0.00156297945697843	0.00105810286348388	0.00500588237971464	653734.107934441	14472.0320090595	9797.24873596184	46350.7627751355	11043.2461299409	20827.0042932175
Psylvestris	AllSamples	0.000706054006528664	200	0.00156297945697843	0.00105810286348388	0.00500588237971464	653753.709748763	14472.0320090595	9797.24873596184	46350.7627751355	11043.2461299409	20827.0042932175
Psylvestris	AllSamples	0.000706054006528664	200	0.00156297945697843	0.00105810286348388	0.00500588237971464	653753.709748763	14472.0320090595	9797.24873596184	46350.7627751355	11043.2461299409	20827.0042932175
Psylvestris	AllSamples	0.000706076310045891	200	0.00156297945697843	0.00105810286348388	0.00500588237971464	653774.361153603	14472.0320090595	9797.24873596184	46350.7627751355	11043.2461299409	20827.0042932175
Psylvestris	AllSamples	0.000706076310045891	200	0.00156297945697843	0.00105810286348388	0.00500588237971464	653774.361153603	14472.0320090595	9797.24873596184	46350.7627751355	11043.2461299409	20827.0042932175
Psylvestris	AllSamples	0.000706093367141259	200	0.00156297945697843	0.00105810286348388	0.00500588237971464	653790.154760425	14472.0320090595	9797.24873596184	46350.7627751355	11043.2461299409	20827.0042932175
Psylvestris	AllSamples	0.000706093367141259	200	0.00156297945697843	0.00105810286348388	0.00500588237971464	653790.154760425	14472.0320090595	9797.24873596184	46350.7627751355	11043.2461299409	20827.0042932175
Psylvestris	AllSamples	0.000706112017115852	200	0.00156297945697843	0.00105810286348388	0.00500588237971464	653807.423255418	14472.0320090595	9797.24873596184	46350.7627751355	11043.2461299409	20827.0042932175
Psylvestris	AllSamples	0.000706112017115852	200	0.00156297945697843	0.00105810286348388	0.00500588237971464	653807.423255418	14472.0320090595	9797.24873596184	46350.7627751355	11043.2461299409	20827.0042932175
Psylvestris	AllSamples	0.000706165294944322	200	0.00156297945697843	0.00105810286348388	0.00500588237971464	653856.754578076	14472.0320090595	9797.24873596184	46350.7627751355	11043.2461299409	20827.0042932175
Psylvestris	AllSamples	0.000706165294944322	200	0.00156297945697843	0.00105810286348388	0.00500588237971464	653856.754578076	14472.0320090595	9797.24873596184	46350.7627751355	11043.2461299409	20827.0042932175
Psylvestris	AllSamples	0.000706176400710369	200	0.00156297945697843	0.00105810286348388	0.00500588237971464	653867.037694786	14472.0320090595	9797.24873596184	46350.7627751355	11043.2461299409	20827.0042932175
Psylvestris	AllSamples	0.000706176400710369	200	0.00156297945697843	0.00105810286348388	0.00500588237971464	653867.037694786	14472.0320090595	9797.24873596184	46350.7627751355	11043.2461299409	20827.0042932175
Psylvestris	AllSamples	0.000706177799869013	200	0.00156297945697843	0.00105810286348388	0.00500588237971464	653868.333212049	14472.0320090595	9797.24873596184	46350.7627751355	11043.2461299409	20827.0042932175
Psylvestris	AllSamples	0.000706177799869013	200	0.00156297945697843	0.00105810286348388	0.00500588237971464	653868.333212049	14472.0320090595	9797.24873596184	46350.7627751355	11043.2461299409	20827.0042932175
Psylvestris	AllSamples	0.000706183553920115	200	0.00156297945697843	0.00105810286348388	0.00500588237971464	653873.661037144	14472.0320090595	9797.24873596184	46350.7627751355	11043.2461299409	20827.0042932175
Psylvestris	AllSamples	0.000706183553920115	200	0.00156297945697843	0.00105810286348388	0.00500588237971464	653873.661037144	14472.0320090595	9797.24873596184	46350.7627751355	11043.2461299409	20827.0042932175
Psylvestris	AllSamples	0.000706184034798293	200	0.00156297945697843	0.00105810286348388	0.00500588237971464	653874.106294716	14472.0320090595	9797.24873596184	46350.7627751355	11043.2461299409	20827.0042932175
Psylvestris	AllSamples	0.000706184034798293	200	0.00156297945697843	0.00105810286348388	0.00500588237971464	653874.106294716	14472.0320090595	9797.24873596184	46350.7627751355	11043.2461299409	20827.0042932175
Psylvestris	AllSamples	0.00070619432214794	200	0.00156297945697843	0.00105810286348388	0.00500588237971464	653883.631618463	14472.0320090595	9797.24873596184	46350.7627751355	11043.2461299409	20827.0042932175
Psylvestris	AllSamples	0.00070619432214794	200	0.00156297945697843	0.00105810286348388	0.00500588237971464	653883.631618463	14472.0320090595	9797.24873596184	46350.7627751355	11043.2461299409	20827.0042932175
Psylvestris	AllSamples	0.000706199410258958	200	0.00156297945697843	0.00105810286348388	0.00500588237971464	653888.342832369	14472.0320090595	9797.24873596184	46350.7627751355	11043.2461299409	20827.0042932175
Psylvestris	AllSamples	0.000706199410258958	200	0.00156297945697843	0.00105810286348388	0.00500588237971464	653888.342832369	14472.0320090595	9797.24873596184	46350.7627751355	11043.2461299409	20827.0042932175
Psylvestris	AllSamples	0.000706206368479773	200	0.00156297945697843	0.00105810286348388	0.00500588237971464	653894.78562942	14472.0320090595	9797.24873596184	46350.7627751355	11043.2461299409	20827.0042932175
Psylvestris	AllSamples	0.000706206368479773	200	0.00156297945697843	0.00105810286348388	0.00500588237971464	653894.78562942	14472.0320090595	9797.24873596184	46350.7627751355	11043.2461299409	20827.0042932175
Psylvestris	AllSamples	0.000706220555505382	200	0.00156297945697843	0.00105810286348388	0.00500588237971464	653907.921764242	14472.0320090595	9797.24873596184	46350.7627751355	11043.2461299409	20827.0042932175
Psylvestris	AllSamples	0.000706220555505382	200	0.00155218447158376	0.00105810286348388	0.00500588237971464	653907.921764242	14372.0784405904	9797.24873596184	46350.7627751355	11043.2461299409	20708.1363949203
Psylvestris	AllSamples	0.000706265146479453	200	0.00155218447158376	0.00105810286348388	0.00500588237971464	653949.209703197	14372.0784405904	9797.24873596184	46350.7627751355	11043.2461299409	20708.1363949203
Psylvestris	AllSamples	0.000706265146479453	200	0.00155218447158376	0.00105810286348388	0.00500588237971464	653949.209703197	14372.0784405904	9797.24873596184	46350.7627751355	11043.2461299409	20708.1363949203
Psylvestris	AllSamples	0.000706265494283776	200	0.00155218447158376	0.00105810286348388	0.00500588237971464	653949.531744237	14372.0784405904	9797.24873596184	46350.7627751355	11043.2461299409	20708.1363949203
Psylvestris	AllSamples	0.000706265494283776	200	0.00155218447158376	0.00105810286348388	0.00500588237971464	653949.531744237	14372.0784405904	9797.24873596184	46350.7627751355	11043.2461299409	20708.1363949203
Psylvestris	AllSamples	0.000706267988945403	200	0.00155218447158376	0.00105810286348388	0.00500588237971464	653951.841616114	14372.0784405904	9797.24873596184	46350.7627751355	11043.2461299409	20708.1363949203
Psylvestris	AllSamples	0.000706267988945403	200	0.00155218447158376	0.00105810286348388	0.00500588237971464	653951.841616114	14372.0784405904	9797.24873596184	46350.7627751355	11043.2461299409	20708.1363949203
Psylvestris	AllSamples	0.000706272094157292	200	0.00155218447158376	0.00105810286348388	0.00500588237971464	653955.642738233	14372.0784405904	9797.24873596184	46350.7627751355	11043.2461299409	20708.1363949203
Psylvestris	AllSamples	0.000706272094157292	200	0.00155218447158376	0.00105810286348388	0.00500588237971464	653955.642738233	14372.0784405904	9797.24873596184	46350.7627751355	11043.2461299409	20708.1363949203
Psylvestris	AllSamples	0.000706343473176132	200	0.00155218447158376	0.00105810286348388	0.00500588237971464	654021.734422345	14372.0784405904	9797.24873596184	46350.7627751355	11043.2461299409	20708.1363949203
Psylvestris	AllSamples	0.000706343473176132	200	0.00155218447158376	0.00105810286348388	0.00500588237971464	654021.734422345	14372.0784405904	9797.24873596184	46350.7627751355	11043.2461299409	20708.1363949203
Psylvestris	AllSamples	0.000706382795641998	200	0.00155218447158376	0.00105810286348388	0.00500588237971464	654058.144112961	14372.0784405904	9797.24873596184	46350.7627751355	11043.2461299409	20708.1363949203
Psylvestris	AllSamples	0.000706382795641998	200	0.00155218447158376	0.00105810286348388	0.00500588237971464	654058.144112961	14372.0784405904	9797.24873596184	46350.7627751355	11043.2461299409	20708.1363949203
Psylvestris	AllSamples	0.000706382963019701	200	0.00155218447158376	0.00105810286348388	0.00500588237971464	654058.299092316	14372.0784405904	9797.24873596184	46350.7627751355	11043.2461299409	20708.1363949203
Psylvestris	AllSamples	0.000706382963019701	200	0.00155218447158376	0.00105810286348388	0.00500588237971464	654058.299092316	14372.0784405904	9797.24873596184	46350.7627751355	11043.2461299409	20708.1363949203
Psylvestris	AllSamples	0.000706385082609038	200	0.00155218447158376	0.00105810286348388	0.00500588237971464	654060.261675035	14372.0784405904	9797.24873596184	46350.7627751355	11043.2461299409	20708.1363949203
Psylvestris	AllSamples	0.000706385082609038	200	0.00155218447158376	0.00105810286348388	0.00500588237971464	654060.261675035	14372.0784405904	9797.24873596184	46350.7627751355	11043.2461299409	20708.1363949203
Psylvestris	AllSamples	0.00070639099542151	200	0.00155218447158376	0.00105810286348388	0.00500588237971464	654065.736501398	14372.0784405904	9797.24873596184	46350.7627751355	11043.2461299409	20708.1363949203
Psylvestris	AllSamples	0.00070639099542151	200	0.00155218447158376	0.00105810286348388	0.00500588237971464	654065.736501398	14372.0784405904	9797.24873596184	46350.7627751355	11043.2461299409	20708.1363949203
Psylvestris	AllSamples	0.000706420258072554	200	0.00155218447158376	0.00105810286348388	0.00500588237971464	654092.831548661	14372.0784405904	9797.24873596184	46350.7627751355	11043.2461299409	20708.1363949203
Psylvestris	AllSamples	0.000706420258072554	200	0.00155218447158376	0.00105810286348388	0.00500588237971464	654092.831548661	14372.0784405904	9797.24873596184	46350.7627751355	11043.2461299409	20708.1363949203
Psylvestris	AllSamples	0.000706427908058594	200	0.00155218447158376	0.00105810286348388	0.00500588237971464	654099.914869068	14372.0784405904	9797.24873596184	46350.7627751355	11043.2461299409	20708.1363949203
Psylvestris	AllSamples	0.000706427908058594	200	0.00155218447158376	0.00105810286348388	0.00500588237971464	654099.914869068	14372.0784405904	9797.24873596184	46350.7627751355	11043.2461299409	20708.1363949203
Psylvestris	AllSamples	0.000706432360460973	200	0.00155218447158376	0.00105810286348388	0.00500588237971464	654104.037463864	14372.0784405904	9797.24873596184	46350.7627751355	11043.2461299409	20708.1363949203
Psylvestris	AllSamples	0.000706432360460973	200	0.00155218447158376	0.00105810286348388	0.00500588237971464	654104.037463864	14372.0784405904	9797.24873596184	46350.7627751355	11043.2461299409	20708.1363949203
Psylvestris	AllSamples	0.000706446096301826	200	0.00155218447158376	0.00105810286348388	0.00500588237971464	654116.755835024	14372.0784405904	9797.24873596184	46350.7627751355	11043.2461299409	20708.1363949203
Psylvestris	AllSamples	0.000706446096301826	200	0.00155218447158376	0.00105810286348388	0.00500588237971464	654116.755835024	14372.0784405904	9797.24873596184	46350.7627751355	11043.2461299409	20708.1363949203
Psylvestris	AllSamples	0.000706459457508336	200	0.00155218447158376	0.00105810286348388	0.00500588237971464	654129.127322534	14372.0784405904	9797.24873596184	46350.7627751355	11043.2461299409	20708.1363949203
Psylvestris	AllSamples	0.000706459457508336	200	0.00155218447158376	0.00105810286348388	0.00500588237971464	654129.127322534	14372.0784405904	9797.24873596184	46350.7627751355	11043.2461299409	20708.1363949203
Psylvestris	AllSamples	0.000706465387472788	200	0.00155218447158376	0.00105810286348388	0.00500588237971464	654134.618030359	14372.0784405904	9797.24873596184	46350.7627751355	11043.2461299409	20708.1363949203
Psylvestris	AllSamples	0.000706465387472788	200	0.00155218447158376	0.00105810286348388	0.00500588237971464	654134.618030359	14372.0784405904	9797.24873596184	46350.7627751355	11043.2461299409	20708.1363949203
Psylvestris	AllSamples	0.00070646550990088	200	0.00155218447158376	0.00105810286348388	0.00500588237971464	654134.731389704	14372.0784405904	9797.24873596184	46350.7627751355	11043.2461299409	20708.1363949203
Psylvestris	AllSamples	0.00070646550990088	200	0.00155218447158376	0.00105810286348388	0.00500588237971464	654134.731389704	14372.0784405904	9797.24873596184	46350.7627751355	11043.2461299409	20708.1363949203
Psylvestris	AllSamples	0.000706472313138361	200	0.00155218447158376	0.00105810286348388	0.00500588237971464	654141.030683668	14372.0784405904	9797.24873596184	46350.7627751355	11043.2461299409	20708.1363949203
Psylvestris	AllSamples	0.000706472313138361	200	0.00155218447158376	0.00105810286348388	0.00500588237971464	654141.030683668	14372.0784405904	9797.24873596184	46350.7627751355	11043.2461299409	20708.1363949203
Psylvestris	AllSamples	0.000706476626760644	200	0.00155218447158376	0.00105810286348388	0.00500588237971464	654145.024778374	14372.0784405904	9797.24873596184	46350.7627751355	11043.2461299409	20708.1363949203
Psylvestris	AllSamples	0.000706476626760644	200	0.00155218447158376	0.00105810286348388	0.00500588237971464	654145.024778374	14372.0784405904	9797.24873596184	46350.7627751355	11043.2461299409	20708.1363949203
Psylvestris	AllSamples	0.000706485993418172	200	0.00155218447158376	0.00105810286348388	0.00500588237971464	654153.697609418	14372.0784405904	9797.24873596184	46350.7627751355	11043.2461299409	20708.1363949203
Psylvestris	AllSamples	0.000706485993418172	200	0.00155218447158376	0.00105810286348388	0.00500588237971464	654153.697609418	14372.0784405904	9797.24873596184	46350.7627751355	11043.2461299409	20708.1363949203
Psylvestris	AllSamples	0.000706503958631269	200	0.00155218447158376	0.00105810286348388	0.00500588237971464	654170.33206599	14372.0784405904	9797.24873596184	46350.7627751355	11043.2461299409	20708.1363949203
Psylvestris	AllSamples	0.000706503958631269	200	0.00155218447158376	0.00105810286348388	0.00500588237971464	654170.33206599	14372.0784405904	9797.24873596184	46350.7627751355	11043.2461299409	20708.1363949203
Psylvestris	AllSamples	0.000706505486016042	200	0.00155218447158376	0.00105810286348388	0.00500588237971464	654171.74631115	14372.0784405904	9797.24873596184	46350.7627751355	11043.2461299409	20708.1363949203
Psylvestris	AllSamples	0.000706505486016042	200	0.00155218447158376	0.00105810286348388	0.00500588237971464	654171.74631115	14372.0784405904	9797.24873596184	46350.7627751355	11043.2461299409	20708.1363949203
Psylvestris	AllSamples	0.000706512097531801	200	0.00155218447158376	0.00105810286348388	0.00500588237971464	654177.868085001	14372.0784405904	9797.24873596184	46350.7627751355	11043.2461299409	20708.1363949203
Psylvestris	AllSamples	0.000706512097531801	200	0.00155218447158376	0.00105810286348388	0.00500588237971464	654177.868085001	14372.0784405904	9797.24873596184	46350.7627751355	11043.2461299409	20708.1363949203
Psylvestris	AllSamples	0.000706562522927383	200	0.00155218447158376	0.00105810286348388	0.00500588237971464	654224.558266095	14372.0784405904	9797.24873596184	46350.7627751355	11043.2461299409	20708.1363949203
Psylvestris	AllSamples	0.000706562522927383	200	0.00155218447158376	0.00105810286348388	0.00500588237971464	654224.558266095	14372.0784405904	9797.24873596184	46350.7627751355	11043.2461299409	20708.1363949203
Psylvestris	AllSamples	0.000706586462326089	200	0.00155218447158376	0.00105810286348388	0.00500588237971464	654246.724376008	14372.0784405904	9797.24873596184	46350.7627751355	11043.2461299409	20708.1363949203
Psylvestris	AllSamples	0.000706586462326089	200	0.00155218447158376	0.00105810286348388	0.00500588237971464	654246.724376008	14372.0784405904	9797.24873596184	46350.7627751355	11043.2461299409	20708.1363949203
Psylvestris	AllSamples	0.000706591468763296	200	0.00155218447158376	0.00105810286348388	0.00500588237971464	654251.359966015	14372.0784405904	9797.24873596184	46350.7627751355	11043.2461299409	20708.1363949203
Psylvestris	AllSamples	0.000706591468763296	200	0.00155218447158376	0.00105810286348388	0.00500588237971464	654251.359966015	14372.0784405904	9797.24873596184	46350.7627751355	11043.2461299409	20708.1363949203
Psylvestris	AllSamples	0.000706619941007301	200	0.00155218447158376	0.00105810286348388	0.00500588237971464	654277.723154909	14372.0784405904	9797.24873596184	46350.7627751355	11043.2461299409	20708.1363949203
Psylvestris	AllSamples	0.000706619941007301	200	0.00155218447158376	0.00105810286348388	0.00500588237971464	654277.723154909	14372.0784405904	9797.24873596184	46350.7627751355	11043.2461299409	20708.1363949203
Psylvestris	AllSamples	0.000706656325987963	200	0.00155218447158376	0.00105810286348388	0.00500588237971464	654311.412951818	14372.0784405904	9797.24873596184	46350.7627751355	11043.2461299409	20708.1363949203
Psylvestris	AllSamples	0.000706656325987963	200	0.00155218447158376	0.00105810286348388	0.00500588237971464	654311.412951818	14372.0784405904	9797.24873596184	46350.7627751355	11043.2461299409	20708.1363949203
Psylvestris	AllSamples	0.000706664890648146	200	0.00155218447158376	0.00105810286348388	0.00500588237971464	654319.343192728	14372.0784405904	9797.24873596184	46350.7627751355	11043.2461299409	20708.1363949203
Psylvestris	AllSamples	0.000706664890648146	200	0.00155218447158376	0.00105810286348388	0.00500588237971464	654319.343192728	14372.0784405904	9797.24873596184	46350.7627751355	11043.2461299409	20708.1363949203
Psylvestris	AllSamples	0.00070668825694523	200	0.00155218447158376	0.00105810286348388	0.00500588237971464	654340.978652991	14372.0784405904	9797.24873596184	46350.7627751355	11043.2461299409	20708.1363949203
Psylvestris	AllSamples	0.00070668825694523	200	0.00155218447158376	0.00105810286348388	0.00500588237971464	654340.978652991	14372.0784405904	9797.24873596184	46350.7627751355	11043.2461299409	20708.1363949203
Psylvestris	AllSamples	0.000706717013058706	200	0.00155218447158376	0.00105810286348388	0.00500588237971464	654367.604683987	14372.0784405904	9797.24873596184	46350.7627751355	11043.2461299409	20708.1363949203
Psylvestris	AllSamples	0.000706717013058706	200	0.00155218447158376	0.00105810286348388	0.00500588237971464	654367.604683987	14372.0784405904	9797.24873596184	46350.7627751355	11043.2461299409	20708.1363949203
Psylvestris	AllSamples	0.000706734264849711	200	0.00155218447158376	0.00105810286348388	0.00500588237971464	654383.578564547	14372.0784405904	9797.24873596184	46350.7627751355	11043.2461299409	20708.1363949203
Psylvestris	AllSamples	0.000706734264849711	200	0.00155218447158376	0.00105810286348388	0.00500588237971464	654383.578564547	14372.0784405904	9797.24873596184	46350.7627751355	11043.2461299409	20708.1363949203
Psylvestris	AllSamples	0.000706736060982102	200	0.00155218447158376	0.00105810286348388	0.00500588237971464	654385.241650095	14372.0784405904	9797.24873596184	46350.7627751355	11043.2461299409	20708.1363949203
Psylvestris	AllSamples	0.000706736060982102	200	0.00155218447158376	0.00105810286348388	0.00500588237971464	654385.241650095	14372.0784405904	9797.24873596184	46350.7627751355	11043.2461299409	20708.1363949203
Psylvestris	AllSamples	0.000706764203427898	200	0.00155218447158376	0.00105810286348388	0.00500588237971464	654411.299470276	14372.0784405904	9797.24873596184	46350.7627751355	11043.2461299409	20708.1363949203
Psylvestris	AllSamples	0.000706764203427898	200	0.00155218447158376	0.00105810286348388	0.00500588237971464	654411.299470276	14372.0784405904	9797.24873596184	46350.7627751355	11043.2461299409	20708.1363949203
Psylvestris	AllSamples	0.000706773181155386	200	0.00155218447158376	0.00105810286348388	0.00500588237971464	654419.612180913	14372.0784405904	9797.24873596184	46350.7627751355	11043.2461299409	20708.1363949203
Psylvestris	AllSamples	0.000706773181155386	200	0.00155218447158376	0.00105810286348388	0.00500588237971464	654419.612180913	14372.0784405904	9797.24873596184	46350.7627751355	11043.2461299409	20708.1363949203
Psylvestris	AllSamples	0.000706784621906745	200	0.00155218447158376	0.00105810286348388	0.00500588237971464	654430.205469209	14372.0784405904	9797.24873596184	46350.7627751355	11043.2461299409	20708.1363949203
Psylvestris	AllSamples	0.000706784621906745	200	0.00155218447158376	0.00105810286348388	0.00500588237971464	654430.205469209	14372.0784405904	9797.24873596184	46350.7627751355	11043.2461299409	20708.1363949203
Psylvestris	AllSamples	0.000706806199024124	200	0.00155218447158376	0.00105810286348388	0.00500588237971464	654450.184281596	14372.0784405904	9797.24873596184	46350.7627751355	11043.2461299409	20708.1363949203
Psylvestris	AllSamples	0.000706806199024124	200	0.00155218447158376	0.00105810286348388	0.00500588237971464	654450.184281596	14372.0784405904	9797.24873596184	46350.7627751355	11043.2461299409	20708.1363949203
Psylvestris	AllSamples	0.000706810490193081	200	0.00155218447158376	0.00105810286348388	0.00500588237971464	654454.157586186	14372.0784405904	9797.24873596184	46350.7627751355	11043.2461299409	20708.1363949203
Psylvestris	AllSamples	0.000706810490193081	200	0.00155218447158376	0.00105810286348388	0.00500588237971464	654454.157586186	14372.0784405904	9797.24873596184	46350.7627751355	11043.2461299409	20708.1363949203
Psylvestris	AllSamples	0.000706817032907291	200	0.00155218447158376	0.00105810286348388	0.00500588237971464	654460.215654899	14372.0784405904	9797.24873596184	46350.7627751355	11043.2461299409	20708.1363949203
Psylvestris	AllSamples	0.000706817032907291	200	0.00155218447158376	0.00105810286348388	0.00500588237971464	654460.215654899	14372.0784405904	9797.24873596184	46350.7627751355	11043.2461299409	20708.1363949203
Psylvestris	AllSamples	0.00070684479932335	200	0.00155218447158376	0.00105810286348388	0.00500588237971464	654485.925299398	14372.0784405904	9797.24873596184	46350.7627751355	11043.2461299409	20708.1363949203
Psylvestris	AllSamples	0.00070684479932335	200	0.00155218447158376	0.00105810286348388	0.00500588237971464	654485.925299398	14372.0784405904	9797.24873596184	46350.7627751355	11043.2461299409	20708.1363949203
Psylvestris	AllSamples	0.000706859216617549	200	0.00155218447158376	0.00105810286348388	0.00500588237971464	654499.274645878	14372.0784405904	9797.24873596184	46350.7627751355	11043.2461299409	20708.1363949203
Psylvestris	AllSamples	0.000706859216617549	200	0.00155218447158376	0.00105810286348388	0.00500588237971464	654499.274645878	14372.0784405904	9797.24873596184	46350.7627751355	11043.2461299409	20708.1363949203
Psylvestris	AllSamples	0.000706895812389398	200	0.00155218447158376	0.00105810286348388	0.00500588237971464	654533.159619813	14372.0784405904	9797.24873596184	46350.7627751355	11043.2461299409	20708.1363949203
Psylvestris	AllSamples	0.000706895812389398	200	0.00155218447158376	0.00105810286348388	0.00500588237971464	654533.159619813	14372.0784405904	9797.24873596184	46350.7627751355	11043.2461299409	20708.1363949203
Psylvestris	AllSamples	0.000706922057436212	200	0.00155218447158376	0.00105810286348388	0.00500588237971464	654557.460589085	14372.0784405904	9797.24873596184	46350.7627751355	11043.2461299409	20708.1363949203
Psylvestris	AllSamples	0.000706922057436212	200	0.00155218447158376	0.00105810286348388	0.00500588237971464	654557.460589085	14372.0784405904	9797.24873596184	46350.7627751355	11043.2461299409	20708.1363949203
Psylvestris	AllSamples	0.00070694029707566	200	0.00155218447158376	0.00105810286348388	0.00500588237971464	654574.349144129	14372.0784405904	9797.24873596184	46350.7627751355	11043.2461299409	20708.1363949203
Psylvestris	AllSamples	0.00070694029707566	200	0.00155218447158376	0.00105810286348388	0.00500588237971464	654574.349144129	14372.0784405904	9797.24873596184	46350.7627751355	11043.2461299409	20708.1363949203
Psylvestris	AllSamples	0.000706967213819862	200	0.00155218447158376	0.00105810286348388	0.00500588237971464	654599.272055428	14372.0784405904	9797.24873596184	46350.7627751355	11043.2461299409	20708.1363949203
Psylvestris	AllSamples	0.000706967213819862	200	0.00155218447158376	0.00105810286348388	0.00500588237971464	654599.272055428	14372.0784405904	9797.24873596184	46350.7627751355	11043.2461299409	20708.1363949203
Psylvestris	AllSamples	0.000706981901209432	200	0.00155218447158376	0.00105810286348388	0.00500588237971464	654612.871490215	14372.0784405904	9797.24873596184	46350.7627751355	11043.2461299409	20708.1363949203
Psylvestris	AllSamples	0.000706981901209432	200	0.00155218447158376	0.00105810286348388	0.00500588237971464	654612.871490215	14372.0784405904	9797.24873596184	46350.7627751355	11043.2461299409	20708.1363949203
Psylvestris	AllSamples	0.000706989116461991	200	0.00155218447158376	0.00105810286348388	0.00500588237971464	654619.552279621	14372.0784405904	9797.24873596184	46350.7627751355	11043.2461299409	20708.1363949203
Psylvestris	AllSamples	0.000706989116461991	200	0.00155218447158376	0.00105810286348388	0.00500588237971464	654619.552279621	14372.0784405904	9797.24873596184	46350.7627751355	11043.2461299409	20708.1363949203
Psylvestris	AllSamples	0.000706999889232431	200	0.00155218447158376	0.00105810286348388	0.00500588237971464	654629.527067066	14372.0784405904	9797.24873596184	46350.7627751355	11043.2461299409	20708.1363949203
Psylvestris	AllSamples	0.000706999889232431	200	0.00155218447158376	0.00105810286348388	0.00500588237971464	654629.527067066	14372.0784405904	9797.24873596184	46350.7627751355	11043.2461299409	20708.1363949203
Psylvestris	AllSamples	0.000707030525927191	200	0.00155218447158376	0.00105810286348388	0.00500588237971464	654657.894377029	14372.0784405904	9797.24873596184	46350.7627751355	11043.2461299409	20708.1363949203
Psylvestris	AllSamples	0.000707030525927191	200	0.00155218447158376	0.00105810286348388	0.00500588237971464	654657.894377029	14372.0784405904	9797.24873596184	46350.7627751355	11043.2461299409	20708.1363949203
Psylvestris	AllSamples	0.000707046312455777	200	0.00155218447158376	0.00105810286348388	0.00500588237971464	654672.511533127	14372.0784405904	9797.24873596184	46350.7627751355	11043.2461299409	20708.1363949203
Psylvestris	AllSamples	0.000707046312455777	200	0.00155218447158376	0.00105810286348388	0.00500588237971464	654672.511533127	14372.0784405904	9797.24873596184	46350.7627751355	11043.2461299409	20708.1363949203
Psylvestris	AllSamples	0.000707106567199415	200	0.00155218447158376	0.00105810286348388	0.00500588237971464	654728.302962422	14372.0784405904	9797.24873596184	46350.7627751355	11043.2461299409	20708.1363949203
Psylvestris	AllSamples	0.000707106567199415	200	0.00155218447158376	0.00105810286348388	0.00500588237971464	654728.302962422	14372.0784405904	9797.24873596184	46350.7627751355	11043.2461299409	20708.1363949203
Psylvestris	AllSamples	0.000707143680691771	200	0.00155218447158376	0.00105810286348388	0.00500588237971464	654762.667307195	14372.0784405904	9797.24873596184	46350.7627751355	11043.2461299409	20708.1363949203
Psylvestris	AllSamples	0.000707143680691771	200	0.00155218447158376	0.00105810286348388	0.00500588237971464	654762.667307195	14372.0784405904	9797.24873596184	46350.7627751355	11043.2461299409	20708.1363949203
Psylvestris	AllSamples	0.000707150446408404	200	0.00155218447158376	0.00105810286348388	0.00500588237971464	654768.931859634	14372.0784405904	9797.24873596184	46350.7627751355	11043.2461299409	20708.1363949203
Psylvestris	AllSamples	0.000707150446408404	200	0.00155218447158376	0.00105810286348388	0.00500588237971464	654768.931859634	14372.0784405904	9797.24873596184	46350.7627751355	11043.2461299409	20708.1363949203
Psylvestris	AllSamples	0.000707164499363269	200	0.00155218447158376	0.00105810286348388	0.00500588237971464	654781.943854879	14372.0784405904	9797.24873596184	46350.7627751355	11043.2461299409	20708.1363949203
Psylvestris	AllSamples	0.000707164499363269	200	0.00155218447158376	0.00105810286348388	0.00500588237971464	654781.943854879	14372.0784405904	9797.24873596184	46350.7627751355	11043.2461299409	20708.1363949203
Psylvestris	AllSamples	0.000707198283954815	200	0.00155218447158376	0.00105810286348388	0.00500588237971464	654813.225884088	14372.0784405904	9797.24873596184	46350.7627751355	11043.2461299409	20708.1363949203
Psylvestris	AllSamples	0.000707198283954815	200	0.00155218447158376	0.00105810286348388	0.00500588237971464	654813.225884088	14372.0784405904	9797.24873596184	46350.7627751355	11043.2461299409	20708.1363949203
Psylvestris	AllSamples	0.000707213415251088	200	0.00155218447158376	0.00105810286348388	0.00500588237971464	654827.2363436	14372.0784405904	9797.24873596184	46350.7627751355	11043.2461299409	20708.1363949203
Psylvestris	AllSamples	0.000707213415251088	200	0.00155218447158376	0.00105810286348388	0.00500588237971464	654827.2363436	14372.0784405904	9797.24873596184	46350.7627751355	11043.2461299409	20708.1363949203
Psylvestris	AllSamples	0.000707234213085065	200	0.00155218447158376	0.00105810286348388	0.00500588237971464	654846.493597282	14372.0784405904	9797.24873596184	46350.7627751355	11043.2461299409	20708.1363949203
Psylvestris	AllSamples	0.000707234213085065	200	0.00155218447158376	0.00105810286348388	0.00500588237971464	654846.493597282	14372.0784405904	9797.24873596184	46350.7627751355	11043.2461299409	20708.1363949203
Psylvestris	AllSamples	0.000707236249378219	200	0.00155218447158376	0.00105810286348388	0.00500588237971464	654848.379053907	14372.0784405904	9797.24873596184	46350.7627751355	11043.2461299409	20708.1363949203
Psylvestris	AllSamples	0.000707236249378219	200	0.00155218447158376	0.00105810286348388	0.00500588237971464	654848.379053907	14372.0784405904	9797.24873596184	46350.7627751355	11043.2461299409	20708.1363949203
Psylvestris	AllSamples	0.000707246298218081	200	0.00155218447158376	0.00105810286348388	0.00500588237971464	654857.68353526	14372.0784405904	9797.24873596184	46350.7627751355	11043.2461299409	20708.1363949203
Psylvestris	AllSamples	0.000707246298218081	200	0.00155218447158376	0.00105810286348388	0.00500588237971464	654857.68353526	14372.0784405904	9797.24873596184	46350.7627751355	11043.2461299409	20708.1363949203
Psylvestris	AllSamples	0.000707258505525661	200	0.00155218447158376	0.00105810286348388	0.00500588237971464	654868.986597834	14372.0784405904	9797.24873596184	46350.7627751355	11043.2461299409	20708.1363949203
Psylvestris	AllSamples	0.000707258505525661	200	0.00155218447158376	0.00105810286348388	0.00500588237971464	654868.986597834	14372.0784405904	9797.24873596184	46350.7627751355	11043.2461299409	20708.1363949203
Psylvestris	AllSamples	0.000707361969912106	200	0.00155218447158376	0.00105810286348388	0.00500588237971464	654964.786955654	14372.0784405904	9797.24873596184	46350.7627751355	11043.2461299409	20708.1363949203
Psylvestris	AllSamples	0.000707361969912106	200	0.00155218447158376	0.00105810286348388	0.00500588237971464	654964.786955654	14372.0784405904	9797.24873596184	46350.7627751355	11043.2461299409	20708.1363949203
Psylvestris	AllSamples	0.000707392308835991	200	0.00155218447158376	0.00105810286348388	0.00500588237971464	654992.878551844	14372.0784405904	9797.24873596184	46350.7627751355	11043.2461299409	20708.1363949203
Psylvestris	AllSamples	0.000707392308835991	200	0.00155218447158376	0.00105810286348388	0.00500588237971464	654992.878551844	14372.0784405904	9797.24873596184	46350.7627751355	11043.2461299409	20708.1363949203
Psylvestris	AllSamples	0.000707405996953056	200	0.00155218447158376	0.00105810286348388	0.00500588237971464	655005.552734311	14372.0784405904	9797.24873596184	46350.7627751355	11043.2461299409	20708.1363949203
Psylvestris	AllSamples	0.000707405996953056	200	0.00155218447158376	0.00105810286348388	0.00500588237971464	655005.552734311	14372.0784405904	9797.24873596184	46350.7627751355	11043.2461299409	20708.1363949203
Psylvestris	AllSamples	0.000707415175142731	200	0.00155218447158376	0.00105810286348388	0.00500588237971464	655014.051058084	14372.0784405904	9797.24873596184	46350.7627751355	11043.2461299409	20708.1363949203
Psylvestris	AllSamples	0.000707415175142731	200	0.00155218447158376	0.00105810286348388	0.00500588237971464	655014.051058084	14372.0784405904	9797.24873596184	46350.7627751355	11043.2461299409	20708.1363949203
Psylvestris	AllSamples	0.000707438828725725	200	0.00155218447158376	0.00105810286348388	0.00500588237971464	655035.95252382	14372.0784405904	9797.24873596184	46350.7627751355	11043.2461299409	20708.1363949203
Psylvestris	AllSamples	0.000707438828725725	200	0.00155218447158376	0.00105810286348388	0.00500588237971464	655035.95252382	14372.0784405904	9797.24873596184	46350.7627751355	11043.2461299409	20708.1363949203
Psylvestris	AllSamples	0.000707453489153832	200	0.00155218447158376	0.00105810286348388	0.00500588237971464	655049.526994289	14372.0784405904	9797.24873596184	46350.7627751355	11043.2461299409	20708.1363949203
Psylvestris	AllSamples	0.000707453489153832	200	0.00155218447158376	0.00105810286348388	0.00500588237971464	655049.526994289	14372.0784405904	9797.24873596184	46350.7627751355	11043.2461299409	20708.1363949203
Psylvestris	AllSamples	0.000707496810729221	200	0.00155218447158376	0.00105810286348388	0.00500588237971464	655089.639564094	14372.0784405904	9797.24873596184	46350.7627751355	11043.2461299409	20708.1363949203
Psylvestris	AllSamples	0.000707496810729221	200	0.00155218447158376	0.00105810286348388	0.00500588237971464	655089.639564094	14372.0784405904	9797.24873596184	46350.7627751355	11043.2461299409	20708.1363949203
Psylvestris	AllSamples	0.000707501282901134	200	0.00155218447158376	0.00105810286348388	0.00500588237971464	655093.780464013	14372.0784405904	9797.24873596184	46350.7627751355	11043.2461299409	20708.1363949203
Psylvestris	AllSamples	0.000707501282901134	200	0.00155218447158376	0.00105810286348388	0.00500588237971464	655093.780464013	14372.0784405904	9797.24873596184	46350.7627751355	11043.2461299409	20708.1363949203
Psylvestris	AllSamples	0.00070750696958461	200	0.00155218447158376	0.00105810286348388	0.00500588237971464	655099.045911676	14372.0784405904	9797.24873596184	46350.7627751355	11043.2461299409	20708.1363949203
Psylvestris	AllSamples	0.00070750696958461	200	0.00155218447158376	0.00105810286348388	0.00500588237971464	655099.045911676	14372.0784405904	9797.24873596184	46350.7627751355	11043.2461299409	20708.1363949203
Psylvestris	AllSamples	0.000707508025813201	200	0.00155218447158376	0.00105810286348388	0.00500588237971464	655100.023901112	14372.0784405904	9797.24873596184	46350.7627751355	11043.2461299409	20708.1363949203
Psylvestris	AllSamples	0.000707508025813201	200	0.00155218447158376	0.00105810286348388	0.00500588237971464	655100.023901112	14372.0784405904	9797.24873596184	46350.7627751355	11043.2461299409	20708.1363949203
Psylvestris	AllSamples	0.000707530805264853	200	0.00155218447158376	0.00105810286348388	0.00500588237971464	655121.115985975	14372.0784405904	9797.24873596184	46350.7627751355	11043.2461299409	20708.1363949203
Psylvestris	AllSamples	0.000707530805264853	200	0.00155218447158376	0.00105810286348388	0.00500588237971464	655121.115985975	14372.0784405904	9797.24873596184	46350.7627751355	11043.2461299409	20708.1363949203
Psylvestris	AllSamples	0.000707618158713865	200	0.00155218447158376	0.00105810286348388	0.00500588237971464	655201.998809134	14372.0784405904	9797.24873596184	46350.7627751355	11043.2461299409	20708.1363949203
Psylvestris	AllSamples	0.000707618158713865	200	0.00155218447158376	0.00105810286348388	0.00500588237971464	655201.998809134	14372.0784405904	9797.24873596184	46350.7627751355	11043.2461299409	20708.1363949203
Psylvestris	AllSamples	0.00070764321518629	200	0.00155218447158376	0.00105810286348388	0.00500588237971464	655225.199246565	14372.0784405904	9797.24873596184	46350.7627751355	11043.2461299409	20708.1363949203
Psylvestris	AllSamples	0.00070764321518629	200	0.00155218447158376	0.00105810286348388	0.00500588237971464	655225.199246565	14372.0784405904	9797.24873596184	46350.7627751355	11043.2461299409	20708.1363949203
Psylvestris	AllSamples	0.000707709538627134	200	0.00155218447158376	0.00105810286348388	0.00500588237971464	655286.609839939	14372.0784405904	9797.24873596184	46350.7627751355	11043.2461299409	20708.1363949203
Psylvestris	AllSamples	0.000707709538627134	200	0.00155218447158376	0.00105810286348388	0.00500588237971464	655286.609839939	14372.0784405904	9797.24873596184	46350.7627751355	11043.2461299409	20708.1363949203
Psylvestris	AllSamples	0.000707770897208603	200	0.00155218447158376	0.00105810286348388	0.00500588237971464	655343.423341299	14372.0784405904	9797.24873596184	46350.7627751355	11043.2461299409	20708.1363949203
Psylvestris	AllSamples	0.000707770897208603	200	0.00155218447158376	0.00105810286348388	0.00500588237971464	655343.423341299	14372.0784405904	9797.24873596184	46350.7627751355	11043.2461299409	20708.1363949203
Psylvestris	AllSamples	0.000707772098393124	200	0.00155218447158376	0.00105810286348388	0.00500588237971464	655344.535549189	14372.0784405904	9797.24873596184	46350.7627751355	11043.2461299409	20708.1363949203
Psylvestris	AllSamples	0.000707772098393124	200	0.00155218447158376	0.00105810286348388	0.00500588237971464	655344.535549189	14372.0784405904	9797.24873596184	46350.7627751355	11043.2461299409	20708.1363949203
Psylvestris	AllSamples	0.00070780347874347	200	0.00155218447158376	0.00105810286348388	0.00500588237971464	655373.591429138	14372.0784405904	9797.24873596184	46350.7627751355	11043.2461299409	20708.1363949203
Psylvestris	AllSamples	0.00070780347874347	200	0.00155218447158376	0.00105810286348388	0.00500588237971464	655373.591429138	14372.0784405904	9797.24873596184	46350.7627751355	11043.2461299409	20708.1363949203
Psylvestris	AllSamples	0.000707867595718569	200	0.00155218447158376	0.00105810286348388	0.00500588237971464	655432.958998675	14372.0784405904	9797.24873596184	46350.7627751355	11043.2461299409	20708.1363949203
Psylvestris	AllSamples	0.000707867595718569	200	0.00155218447158376	0.00105810286348388	0.00500588237971464	655432.958998675	14372.0784405904	9797.24873596184	46350.7627751355	11043.2461299409	20708.1363949203
Psylvestris	AllSamples	0.000707868377664587	200	0.00155218447158376	0.00105810286348388	0.00500588237971464	655433.683022766	14372.0784405904	9797.24873596184	46350.7627751355	11043.2461299409	20708.1363949203
Psylvestris	AllSamples	0.000707868377664587	200	0.00155218447158376	0.00105810286348388	0.00500588237971464	655433.683022766	14372.0784405904	9797.24873596184	46350.7627751355	11043.2461299409	20708.1363949203
Psylvestris	AllSamples	0.000707910861444231	200	0.00155218447158376	0.00105810286348388	0.00500588237971464	655473.01985577	14372.0784405904	9797.24873596184	46350.7627751355	11043.2461299409	20708.1363949203
Psylvestris	AllSamples	0.000707910861444231	200	0.00155218447158376	0.00105810286348388	0.00500588237971464	655473.01985577	14372.0784405904	9797.24873596184	46350.7627751355	11043.2461299409	20708.1363949203
Psylvestris	AllSamples	0.000707919721144264	200	0.00155218447158376	0.00105810286348388	0.00500588237971464	655481.223281726	14372.0784405904	9797.24873596184	46350.7627751355	11043.2461299409	20708.1363949203
Psylvestris	AllSamples	0.000707919721144264	200	0.00155218447158376	0.00105810286348388	0.00500588237971464	655481.223281726	14372.0784405904	9797.24873596184	46350.7627751355	11043.2461299409	20708.1363949203
Psylvestris	AllSamples	0.000707930386894628	200	0.00155218447158376	0.00105810286348388	0.00500588237971464	655491.098976508	14372.0784405904	9797.24873596184	46350.7627751355	11043.2461299409	20708.1363949203
Psylvestris	AllSamples	0.000707930386894628	200	0.00155218447158376	0.00105810286348388	0.00500588237971464	655491.098976508	14372.0784405904	9797.24873596184	46350.7627751355	11043.2461299409	20708.1363949203
Psylvestris	AllSamples	0.000707941228316627	200	0.00155218447158376	0.00105810286348388	0.00500588237971464	655501.137330211	14372.0784405904	9797.24873596184	46350.7627751355	11043.2461299409	20708.1363949203
Psylvestris	AllSamples	0.000707941228316627	200	0.00155218447158376	0.00105810286348388	0.00500588237971464	655501.137330211	14372.0784405904	9797.24873596184	46350.7627751355	11043.2461299409	20708.1363949203
Psylvestris	AllSamples	0.000707942874342716	200	0.00155218447158376	0.00105810286348388	0.00500588237971464	655502.661428441	14372.0784405904	9797.24873596184	46350.7627751355	11043.2461299409	20708.1363949203
Psylvestris	AllSamples	0.000707942874342716	200	0.00155218447158376	0.00105810286348388	0.00500588237971464	655502.661428441	14372.0784405904	9797.24873596184	46350.7627751355	11043.2461299409	20708.1363949203
Psylvestris	AllSamples	0.000707992977587296	200	0.00155218447158376	0.00105810286348388	0.00500588237971464	655549.05332157	14372.0784405904	9797.24873596184	46350.7627751355	11043.2461299409	20708.1363949203
Psylvestris	AllSamples	0.000707992977587296	200	0.00155218447158376	0.00105810286348388	0.00500588237971464	655549.05332157	14372.0784405904	9797.24873596184	46350.7627751355	11043.2461299409	20708.1363949203
Psylvestris	AllSamples	0.000708004346166485	200	0.00155218447158376	0.00105810286348388	0.00500588237971464	655559.579783783	14372.0784405904	9797.24873596184	46350.7627751355	11043.2461299409	20708.1363949203
Psylvestris	AllSamples	0.000708004346166485	200	0.00155218447158376	0.00105810286348388	0.00500588237971464	655559.579783783	14372.0784405904	9797.24873596184	46350.7627751355	11043.2461299409	20708.1363949203
Psylvestris	AllSamples	0.000708033525451484	200	0.00155218447158376	0.00105810286348388	0.00500588237971464	655586.597640263	14372.0784405904	9797.24873596184	46350.7627751355	11043.2461299409	20708.1363949203
Psylvestris	AllSamples	0.000708033525451484	200	0.00155218447158376	0.00105810286348388	0.00500588237971464	655586.597640263	14372.0784405904	9797.24873596184	46350.7627751355	11043.2461299409	20708.1363949203
Psylvestris	AllSamples	0.000708040481024805	200	0.00155218447158376	0.00105810286348388	0.00500588237971464	655593.03798593	14372.0784405904	9797.24873596184	46350.7627751355	11043.2461299409	20708.1363949203
Psylvestris	AllSamples	0.000708040481024805	200	0.00155218447158376	0.00105810286348388	0.00500588237971464	655593.03798593	14372.0784405904	9797.24873596184	46350.7627751355	11043.2461299409	20708.1363949203
Psylvestris	AllSamples	0.000708078981612235	200	0.00155218447158376	0.00105810286348388	0.00500588237971464	655628.686677995	14372.0784405904	9797.24873596184	46350.7627751355	11043.2461299409	20708.1363949203
Psylvestris	AllSamples	0.000708078981612235	200	0.00155218447158376	0.00105810286348388	0.00500588237971464	655628.686677995	14372.0784405904	9797.24873596184	46350.7627751355	11043.2461299409	20708.1363949203
Psylvestris	AllSamples	0.000708087705394714	200	0.00155218447158376	0.00105810286348388	0.00500588237971464	655636.764254364	14372.0784405904	9797.24873596184	46350.7627751355	11043.2461299409	20708.1363949203
Psylvestris	AllSamples	0.000708087705394714	200	0.00155218447158376	0.00105810286348388	0.00500588237971464	655636.764254364	14372.0784405904	9797.24873596184	46350.7627751355	11043.2461299409	20708.1363949203
Psylvestris	AllSamples	0.0007081446174973	200	0.00155218447158376	0.00105810286348388	0.00500588237971464	655689.460645648	14372.0784405904	9797.24873596184	46350.7627751355	11043.2461299409	20708.1363949203
Psylvestris	AllSamples	0.0007081446174973	200	0.00155218447158376	0.00105810286348388	0.00500588237971464	655689.460645648	14372.0784405904	9797.24873596184	46350.7627751355	11043.2461299409	20708.1363949203
Psylvestris	AllSamples	0.000708152309133762	200	0.00155218447158376	0.00105810286348388	0.00500588237971464	655696.582531262	14372.0784405904	9797.24873596184	46350.7627751355	11043.2461299409	20708.1363949203
Psylvestris	AllSamples	0.000708152309133762	200	0.00155218447158376	0.00105810286348388	0.00500588237971464	655696.582531262	14372.0784405904	9797.24873596184	46350.7627751355	11043.2461299409	20708.1363949203
Psylvestris	AllSamples	0.000708166278724432	200	0.00155218447158376	0.00105810286348388	0.00500588237971464	655709.517337437	14372.0784405904	9797.24873596184	46350.7627751355	11043.2461299409	20708.1363949203
Psylvestris	AllSamples	0.000708166278724432	200	0.00155218447158376	0.00105810286348388	0.00500588237971464	655709.517337437	14372.0784405904	9797.24873596184	46350.7627751355	11043.2461299409	20708.1363949203
Psylvestris	AllSamples	0.000708173664279605	200	0.00155218447158376	0.00105810286348388	0.00500588237971464	655716.35581445	14372.0784405904	9797.24873596184	46350.7627751355	11043.2461299409	20708.1363949203
Psylvestris	AllSamples	0.000708173664279605	200	0.00155218447158376	0.00105810286348388	0.00500588237971464	655716.35581445	14372.0784405904	9797.24873596184	46350.7627751355	11043.2461299409	20708.1363949203
Psylvestris	AllSamples	0.000708193062718864	200	0.00155218447158376	0.00105810286348388	0.00500588237971464	655734.317332281	14372.0784405904	9797.24873596184	46350.7627751355	11043.2461299409	20708.1363949203
Psylvestris	AllSamples	0.000708193062718864	200	0.00155218447158376	0.00105810286348388	0.00500588237971464	655734.317332281	14372.0784405904	9797.24873596184	46350.7627751355	11043.2461299409	20708.1363949203
Psylvestris	AllSamples	0.000708194300814756	200	0.00155218447158376	0.00105810286348388	0.00500588237971464	655735.463717366	14372.0784405904	9797.24873596184	46350.7627751355	11043.2461299409	20708.1363949203
Psylvestris	AllSamples	0.000708194300814756	200	0.00155218447158376	0.00105810286348388	0.00500588237971464	655735.463717366	14372.0784405904	9797.24873596184	46350.7627751355	11043.2461299409	20708.1363949203
Psylvestris	AllSamples	0.000708207783902916	200	0.00155218447158376	0.00105810286348388	0.00500588237971464	655747.948058256	14372.0784405904	9797.24873596184	46350.7627751355	11043.2461299409	20708.1363949203
Psylvestris	AllSamples	0.000708207783902916	200	0.00155218447158376	0.00105810286348388	0.00500588237971464	655747.948058256	14372.0784405904	9797.24873596184	46350.7627751355	11043.2461299409	20708.1363949203
Psylvestris	AllSamples	0.000708251903273296	200	0.00155218447158376	0.00105810286348388	0.00500588237971464	655788.799327126	14372.0784405904	9797.24873596184	46350.7627751355	11043.2461299409	20708.1363949203
Psylvestris	AllSamples	0.000708251903273296	200	0.00155218447158376	0.00105810286348388	0.00500588237971464	655788.799327126	14372.0784405904	9797.24873596184	46350.7627751355	11043.2461299409	20708.1363949203
Psylvestris	AllSamples	0.000708271086368382	200	0.00155218447158376	0.00105810286348388	0.00500588237971464	655806.561452205	14372.0784405904	9797.24873596184	46350.7627751355	11043.2461299409	20708.1363949203
Psylvestris	AllSamples	0.000708271086368382	200	0.00155218447158376	0.00105810286348388	0.00500588237971464	655806.561452205	14372.0784405904	9797.24873596184	46350.7627751355	11043.2461299409	20708.1363949203
Psylvestris	AllSamples	0.000708278534145025	200	0.00155218447158376	0.00105810286348388	0.00500588237971464	655813.45754169	14372.0784405904	9797.24873596184	46350.7627751355	11043.2461299409	20708.1363949203
Psylvestris	AllSamples	0.000708278534145025	200	0.00155218447158376	0.00105810286348388	0.00500588237971464	655813.45754169	14372.0784405904	9797.24873596184	46350.7627751355	11043.2461299409	20708.1363949203
Psylvestris	AllSamples	0.000708286240356186	200	0.00155218447158376	0.00105810286348388	0.00500588237971464	655820.592922395	14372.0784405904	9797.24873596184	46350.7627751355	11043.2461299409	20708.1363949203
Psylvestris	AllSamples	0.000708286240356186	200	0.00155218447158376	0.00105810286348388	0.00500588237971464	655820.592922395	14372.0784405904	9797.24873596184	46350.7627751355	11043.2461299409	20708.1363949203
Psylvestris	AllSamples	0.000708335102927126	200	0.00155218447158376	0.00105810286348388	0.00500588237971464	655865.836043635	14372.0784405904	9797.24873596184	46350.7627751355	11043.2461299409	20708.1363949203
Psylvestris	AllSamples	0.000708335102927126	200	0.00155218447158376	0.00105810286348388	0.00500588237971464	655865.836043635	14372.0784405904	9797.24873596184	46350.7627751355	11043.2461299409	20708.1363949203
Psylvestris	AllSamples	0.00070834068855365	200	0.00155218447158376	0.00105810286348388	0.00500588237971464	655871.007920047	14372.0784405904	9797.24873596184	46350.7627751355	11043.2461299409	20708.1363949203
Psylvestris	AllSamples	0.00070834068855365	200	0.00155218447158376	0.00105810286348388	0.00500588237971464	655871.007920047	14372.0784405904	9797.24873596184	46350.7627751355	11043.2461299409	20708.1363949203
Psylvestris	AllSamples	0.000708342158621265	200	0.00155218447158376	0.00105810286348388	0.00500588237971464	655872.369093764	14372.0784405904	9797.24873596184	46350.7627751355	11043.2461299409	20708.1363949203
Psylvestris	AllSamples	0.000708342158621265	200	0.00155218447158376	0.00105810286348388	0.00500588237971464	655872.369093764	14372.0784405904	9797.24873596184	46350.7627751355	11043.2461299409	20708.1363949203
Psylvestris	AllSamples	0.000708355553434359	200	0.00155218447158376	0.00105810286348388	0.00500588237971464	655884.771698481	14372.0784405904	9797.24873596184	46350.7627751355	11043.2461299409	20708.1363949203
Psylvestris	AllSamples	0.000708355553434359	200	0.00155218447158376	0.00105810286348388	0.00500588237971464	655884.771698481	14372.0784405904	9797.24873596184	46350.7627751355	11043.2461299409	20708.1363949203
Psylvestris	AllSamples	0.000708370889610048	200	0.00155218447158376	0.00105810286348388	0.00500588237971464	655898.971861156	14372.0784405904	9797.24873596184	46350.7627751355	11043.2461299409	20708.1363949203
Psylvestris	AllSamples	0.000708370889610048	200	0.00155218447158376	0.00105810286348388	0.00500588237971464	655898.971861156	14372.0784405904	9797.24873596184	46350.7627751355	11043.2461299409	20708.1363949203
Psylvestris	AllSamples	0.000708374634492835	200	0.00155218447158376	0.00105810286348388	0.00500588237971464	655902.439345218	14372.0784405904	9797.24873596184	46350.7627751355	11043.2461299409	20708.1363949203
Psylvestris	AllSamples	0.000708374634492835	200	0.00155218447158376	0.00105810286348388	0.00500588237971464	655902.439345218	14372.0784405904	9797.24873596184	46350.7627751355	11043.2461299409	20708.1363949203
Psylvestris	AllSamples	0.000708430924625521	200	0.00155218447158376	0.00105810286348388	0.00500588237971464	655954.559838445	14372.0784405904	9797.24873596184	46350.7627751355	11043.2461299409	20708.1363949203
Psylvestris	AllSamples	0.000708430924625521	200	0.00155218447158376	0.00105810286348388	0.00500588237971464	655954.559838445	14372.0784405904	9797.24873596184	46350.7627751355	11043.2461299409	20708.1363949203
Psylvestris	AllSamples	0.000708438491324679	200	0.00155218447158376	0.00105810286348388	0.00500588237971464	655961.566041369	14372.0784405904	9797.24873596184	46350.7627751355	11043.2461299409	20708.1363949203
Psylvestris	AllSamples	0.000708438491324679	200	0.00155218447158376	0.00105810286348388	0.00500588237971464	655961.566041369	14372.0784405904	9797.24873596184	46350.7627751355	11043.2461299409	20708.1363949203
Psylvestris	AllSamples	0.000708496118150131	200	0.00155218447158376	0.00105810286348388	0.00500588237971464	656014.924213084	14372.0784405904	9797.24873596184	46350.7627751355	11043.2461299409	20708.1363949203
Psylvestris	AllSamples	0.000708496118150131	200	0.00155218447158376	0.00105810286348388	0.00500588237971464	656014.924213084	14372.0784405904	9797.24873596184	46350.7627751355	11043.2461299409	20708.1363949203
Psylvestris	AllSamples	0.00070849811444875	200	0.00155218447158376	0.00105810286348388	0.00500588237971464	656016.772637732	14372.0784405904	9797.24873596184	46350.7627751355	11043.2461299409	20708.1363949203
Psylvestris	AllSamples	0.00070849811444875	200	0.00155218447158376	0.00105810286348388	0.00500588237971464	656016.772637732	14372.0784405904	9797.24873596184	46350.7627751355	11043.2461299409	20708.1363949203
Psylvestris	AllSamples	0.000708507862726693	200	0.00155218447158376	0.00105810286348388	0.00500588237971464	656025.798821012	14372.0784405904	9797.24873596184	46350.7627751355	11043.2461299409	20708.1363949203
Psylvestris	AllSamples	0.000708507862726693	200	0.00155218447158376	0.00105810286348388	0.00500588237971464	656025.798821012	14372.0784405904	9797.24873596184	46350.7627751355	11043.2461299409	20708.1363949203
Psylvestris	AllSamples	0.000708514059799567	200	0.00155218447158376	0.00105810286348388	0.00500588237971464	656031.536851451	14372.0784405904	9797.24873596184	46350.7627751355	11043.2461299409	20708.1363949203
Psylvestris	AllSamples	0.000708514059799567	200	0.00155218447158376	0.00105810286348388	0.00500588237971464	656031.536851451	14372.0784405904	9797.24873596184	46350.7627751355	11043.2461299409	20708.1363949203
Psylvestris	AllSamples	0.000708556095874998	200	0.00155218447158376	0.00105810286348388	0.00500588237971464	656070.459143517	14372.0784405904	9797.24873596184	46350.7627751355	11043.2461299409	20708.1363949203
Psylvestris	AllSamples	0.000708556095874998	200	0.00155218447158376	0.00105810286348388	0.00500588237971464	656070.459143517	14372.0784405904	9797.24873596184	46350.7627751355	11043.2461299409	20708.1363949203
Psylvestris	AllSamples	0.000708570762172525	200	0.00155218447158376	0.00105810286348388	0.00500588237971464	656084.039048634	14372.0784405904	9797.24873596184	46350.7627751355	11043.2461299409	20708.1363949203
Psylvestris	AllSamples	0.000708570762172525	200	0.00155218447158376	0.00105810286348388	0.00500588237971464	656084.039048634	14372.0784405904	9797.24873596184	46350.7627751355	11043.2461299409	20708.1363949203
Psylvestris	AllSamples	0.000708600405301393	200	0.00155218447158376	0.00105810286348388	0.00500588237971464	656111.486390179	14372.0784405904	9797.24873596184	46350.7627751355	11043.2461299409	20708.1363949203
Psylvestris	AllSamples	0.000708600405301393	200	0.00155218447158376	0.00105810286348388	0.00500588237971464	656111.486390179	14372.0784405904	9797.24873596184	46350.7627751355	11043.2461299409	20708.1363949203
Psylvestris	AllSamples	0.00070860276868898	200	0.00155218447158376	0.00105810286348388	0.00500588237971464	656113.674712019	14372.0784405904	9797.24873596184	46350.7627751355	11043.2461299409	20708.1363949203
Psylvestris	AllSamples	0.00070860276868898	200	0.00155218447158376	0.00105810286348388	0.00500588237971464	656113.674712019	14372.0784405904	9797.24873596184	46350.7627751355	11043.2461299409	20708.1363949203
Psylvestris	AllSamples	0.0007086124127591	200	0.00155218447158376	0.00105810286348388	0.00500588237971464	656122.604406574	14372.0784405904	9797.24873596184	46350.7627751355	11043.2461299409	20708.1363949203
Psylvestris	AllSamples	0.0007086124127591	200	0.00155218447158376	0.00105810286348388	0.00500588237971464	656122.604406574	14372.0784405904	9797.24873596184	46350.7627751355	11043.2461299409	20708.1363949203
Psylvestris	AllSamples	0.000708613655236512	200	0.00155218447158376	0.00105810286348388	0.00500588237971464	656123.754848623	14372.0784405904	9797.24873596184	46350.7627751355	11043.2461299409	20708.1363949203
Psylvestris	AllSamples	0.000708613655236512	200	0.00155218447158376	0.00105810286348388	0.00500588237971464	656123.754848623	14372.0784405904	9797.24873596184	46350.7627751355	11043.2461299409	20708.1363949203
Psylvestris	AllSamples	0.000708666489181922	200	0.00155218447158376	0.00105810286348388	0.00500588237971464	656172.675168446	14372.0784405904	9797.24873596184	46350.7627751355	11043.2461299409	20708.1363949203
Psylvestris	AllSamples	0.000708666489181922	200	0.00155218447158376	0.00105810286348388	0.00500588237971464	656172.675168446	14372.0784405904	9797.24873596184	46350.7627751355	11043.2461299409	20708.1363949203
Psylvestris	AllSamples	0.000708679604179512	200	0.00155218447158376	0.00105810286348388	0.00500588237971464	656184.818684734	14372.0784405904	9797.24873596184	46350.7627751355	11043.2461299409	20708.1363949203
Psylvestris	AllSamples	0.000708679604179512	200	0.00155218447158376	0.00105810286348388	0.00500588237971464	656184.818684734	14372.0784405904	9797.24873596184	46350.7627751355	11043.2461299409	20708.1363949203
Psylvestris	AllSamples	0.000708679874037435	200	0.00155218447158376	0.00105810286348388	0.00500588237971464	656185.06855318	14372.0784405904	9797.24873596184	46350.7627751355	11043.2461299409	20708.1363949203
Psylvestris	AllSamples	0.000708679874037435	200	0.00155218447158376	0.00105810286348388	0.00500588237971464	656185.06855318	14372.0784405904	9797.24873596184	46350.7627751355	11043.2461299409	20708.1363949203
Psylvestris	AllSamples	0.000708682317554634	200	0.00155218447158376	0.00105810286348388	0.00500588237971464	656187.331069106	14372.0784405904	9797.24873596184	46350.7627751355	11043.2461299409	20708.1363949203
Psylvestris	AllSamples	0.000708682317554634	200	0.00155218447158376	0.00105810286348388	0.00500588237971464	656187.331069106	14372.0784405904	9797.24873596184	46350.7627751355	11043.2461299409	20708.1363949203
Psylvestris	AllSamples	0.000708688090703243	200	0.00155218447158376	0.00105810286348388	0.00500588237971464	656192.676577077	14372.0784405904	9797.24873596184	46350.7627751355	11043.2461299409	20708.1363949203
Psylvestris	AllSamples	0.000708688090703243	200	0.00155218447158376	0.00105810286348388	0.00500588237971464	656192.676577077	14372.0784405904	9797.24873596184	46350.7627751355	11043.2461299409	20708.1363949203
Psylvestris	AllSamples	0.000708708909893196	200	0.00155218447158376	0.00105810286348388	0.00500588237971464	656211.953604811	14372.0784405904	9797.24873596184	46350.7627751355	11043.2461299409	20708.1363949203
Psylvestris	AllSamples	0.000708708909893196	200	0.00155218447158376	0.00105810286348388	0.00500588237971464	656211.953604811	14372.0784405904	9797.24873596184	46350.7627751355	11043.2461299409	20708.1363949203
Psylvestris	AllSamples	0.000708714015128163	200	0.00155218447158376	0.00105810286348388	0.00500588237971464	656216.680674225	14372.0784405904	9797.24873596184	46350.7627751355	11043.2461299409	20708.1363949203
Psylvestris	AllSamples	0.000708714015128163	200	0.00155218447158376	0.00105810286348388	0.00500588237971464	656216.680674225	14372.0784405904	9797.24873596184	46350.7627751355	11043.2461299409	20708.1363949203
Psylvestris	AllSamples	0.000708719435557046	200	0.00155218447158376	0.00105810286348388	0.00500588237971464	656221.699589858	14372.0784405904	9797.24873596184	46350.7627751355	11043.2461299409	20708.1363949203
Psylvestris	AllSamples	0.000708719435557046	200	0.00155218447158376	0.00105810286348388	0.00500588237971464	656221.699589858	14372.0784405904	9797.24873596184	46350.7627751355	11043.2461299409	20708.1363949203
Psylvestris	AllSamples	0.000708741489399757	200	0.00155218447158376	0.00105810286348388	0.00500588237971464	656242.11981459	14372.0784405904	9797.24873596184	46350.7627751355	11043.2461299409	20708.1363949203
Psylvestris	AllSamples	0.000708741489399757	200	0.00155218447158376	0.00105810286348388	0.00500588237971464	656242.11981459	14372.0784405904	9797.24873596184	46350.7627751355	11043.2461299409	20708.1363949203
Psylvestris	AllSamples	0.000708752369828522	200	0.00155218447158376	0.00105810286348388	0.00500588237971464	656252.194285668	14372.0784405904	9797.24873596184	46350.7627751355	11043.2461299409	20708.1363949203
Psylvestris	AllSamples	0.000708752369828522	200	0.00155218447158376	0.00105810286348388	0.00500588237971464	656252.194285668	14372.0784405904	9797.24873596184	46350.7627751355	11043.2461299409	20708.1363949203
Psylvestris	AllSamples	0.000708759750690665	200	0.00155218447158376	0.00105810286348388	0.00500588237971464	656259.028417283	14372.0784405904	9797.24873596184	46350.7627751355	11043.2461299409	20708.1363949203
Psylvestris	AllSamples	0.000708759750690665	200	0.00155218447158376	0.00105810286348388	0.00500588237971464	656259.028417283	14372.0784405904	9797.24873596184	46350.7627751355	11043.2461299409	20708.1363949203
Psylvestris	AllSamples	0.000708778189244421	200	0.00155218447158376	0.00105810286348388	0.00500588237971464	656276.101152242	14372.0784405904	9797.24873596184	46350.7627751355	11043.2461299409	20708.1363949203
Psylvestris	AllSamples	0.000708778189244421	200	0.00155218447158376	0.00105810286348388	0.00500588237971464	656276.101152242	14372.0784405904	9797.24873596184	46350.7627751355	11043.2461299409	20708.1363949203
Psylvestris	AllSamples	0.00070878472397088	200	0.00155218447158376	0.00105810286348388	0.00500588237971464	656282.151824889	14372.0784405904	9797.24873596184	46350.7627751355	11043.2461299409	20708.1363949203
Psylvestris	AllSamples	0.00070878472397088	200	0.00155218447158376	0.00105810286348388	0.00500588237971464	656282.151824889	14372.0784405904	9797.24873596184	46350.7627751355	11043.2461299409	20708.1363949203
Psylvestris	AllSamples	0.000708786234509808	200	0.00155218447158376	0.00105810286348388	0.00500588237971464	656283.550472045	14372.0784405904	9797.24873596184	46350.7627751355	11043.2461299409	20708.1363949203
Psylvestris	AllSamples	0.000708786234509808	200	0.00155218447158376	0.00105810286348388	0.00500588237971464	656283.550472045	14372.0784405904	9797.24873596184	46350.7627751355	11043.2461299409	20708.1363949203
Psylvestris	AllSamples	0.000708796434091517	200	0.00155218447158376	0.00105810286348388	0.00500588237971464	656292.994529182	14372.0784405904	9797.24873596184	46350.7627751355	11043.2461299409	20708.1363949203
Psylvestris	AllSamples	0.000708796434091517	200	0.00155218447158376	0.00105810286348388	0.00500588237971464	656292.994529182	14372.0784405904	9797.24873596184	46350.7627751355	11043.2461299409	20708.1363949203
Psylvestris	AllSamples	0.000708825370857502	200	0.00155218447158376	0.00105810286348388	0.00500588237971464	656319.787831021	14372.0784405904	9797.24873596184	46350.7627751355	11043.2461299409	20708.1363949203
Psylvestris	AllSamples	0.000708825370857502	200	0.00155218447158376	0.00105810286348388	0.00500588237971464	656319.787831021	14372.0784405904	9797.24873596184	46350.7627751355	11043.2461299409	20708.1363949203
Psylvestris	AllSamples	0.000708827811450983	200	0.00155218447158376	0.00105810286348388	0.00500588237971464	656322.047639799	14372.0784405904	9797.24873596184	46350.7627751355	11043.2461299409	20708.1363949203
Psylvestris	AllSamples	0.000708827811450983	200	0.00155218447158376	0.00105810286348388	0.00500588237971464	656322.047639799	14372.0784405904	9797.24873596184	46350.7627751355	11043.2461299409	20708.1363949203
Psylvestris	AllSamples	0.000708833513850142	200	0.00155218447158376	0.00105810286348388	0.00500588237971464	656327.327639021	14372.0784405904	9797.24873596184	46350.7627751355	11043.2461299409	20708.1363949203
Psylvestris	AllSamples	0.000708833513850142	200	0.00155218447158376	0.00105810286348388	0.00500588237971464	656327.327639021	14372.0784405904	9797.24873596184	46350.7627751355	11043.2461299409	20708.1363949203
Psylvestris	AllSamples	0.000708872506688656	200	0.00155218447158376	0.00105810286348388	0.00500588237971464	656363.432119126	14372.0784405904	9797.24873596184	46350.7627751355	11043.2461299409	20708.1363949203
Psylvestris	AllSamples	0.000708872506688656	200	0.00155218447158376	0.00105810286348388	0.00500588237971464	656363.432119126	14372.0784405904	9797.24873596184	46350.7627751355	11043.2461299409	20708.1363949203
Psylvestris	AllSamples	0.000708884182458915	200	0.00155218447158376	0.00105810286348388	0.00500588237971464	656374.243017514	14372.0784405904	9797.24873596184	46350.7627751355	11043.2461299409	20708.1363949203
Psylvestris	AllSamples	0.000708884182458915	200	0.00155218447158376	0.00105810286348388	0.00500588237971464	656374.243017514	14372.0784405904	9797.24873596184	46350.7627751355	11043.2461299409	20708.1363949203
Psylvestris	AllSamples	0.000708898574169016	200	0.00155218447158376	0.00105810286348388	0.00500588237971464	656387.568675015	14372.0784405904	9797.24873596184	46350.7627751355	11043.2461299409	20708.1363949203
Psylvestris	AllSamples	0.000708898574169016	200	0.00155218447158376	0.00105810286348388	0.00500588237971464	656387.568675015	14372.0784405904	9797.24873596184	46350.7627751355	11043.2461299409	20708.1363949203
Psylvestris	AllSamples	0.000708921417106178	200	0.00155218447158376	0.00105810286348388	0.00500588237971464	656408.719542757	14372.0784405904	9797.24873596184	46350.7627751355	11043.2461299409	20708.1363949203
Psylvestris	AllSamples	0.000708921417106178	200	0.00155218447158376	0.00105810286348388	0.00500588237971464	656408.719542757	14372.0784405904	9797.24873596184	46350.7627751355	11043.2461299409	20708.1363949203
Psylvestris	AllSamples	0.000708930840241032	200	0.00155218447158376	0.00105810286348388	0.00500588237971464	656417.444667622	14372.0784405904	9797.24873596184	46350.7627751355	11043.2461299409	20708.1363949203
Psylvestris	AllSamples	0.000708930840241032	200	0.00155218447158376	0.00105810286348388	0.00500588237971464	656417.444667622	14372.0784405904	9797.24873596184	46350.7627751355	11043.2461299409	20708.1363949203
Psylvestris	AllSamples	0.000708988858194775	200	0.00155218447158376	0.00105810286348388	0.00500588237971464	656471.164995162	14372.0784405904	9797.24873596184	46350.7627751355	11043.2461299409	20708.1363949203
Psylvestris	AllSamples	0.000708988858194775	200	0.00155218447158376	0.00105810286348388	0.00500588237971464	656471.164995162	14372.0784405904	9797.24873596184	46350.7627751355	11043.2461299409	20708.1363949203
Psylvestris	AllSamples	0.000709001426581406	200	0.00155218447158376	0.00105810286348388	0.00500588237971464	656482.802390191	14372.0784405904	9797.24873596184	46350.7627751355	11043.2461299409	20708.1363949203
Psylvestris	AllSamples	0.000709001426581406	200	0.00155218447158376	0.00105810286348388	0.00500588237971464	656482.802390191	14372.0784405904	9797.24873596184	46350.7627751355	11043.2461299409	20708.1363949203
Psylvestris	AllSamples	0.000709008225310941	200	0.00155218447158376	0.00105810286348388	0.00500588237971464	656489.09751013	14372.0784405904	9797.24873596184	46350.7627751355	11043.2461299409	20708.1363949203
Psylvestris	AllSamples	0.000709008225310941	200	0.00155218447158376	0.00105810286348388	0.00500588237971464	656489.09751013	14372.0784405904	9797.24873596184	46350.7627751355	11043.2461299409	20708.1363949203
Psylvestris	AllSamples	0.000709028034490819	200	0.00155218447158376	0.00105810286348388	0.00500588237971464	656507.439343351	14372.0784405904	9797.24873596184	46350.7627751355	11043.2461299409	20708.1363949203
Psylvestris	AllSamples	0.000709028034490819	200	0.00155218447158376	0.00105810286348388	0.00500588237971464	656507.439343351	14372.0784405904	9797.24873596184	46350.7627751355	11043.2461299409	20708.1363949203
Psylvestris	AllSamples	0.000709074673119928	200	0.00155218447158376	0.00105810286348388	0.00500588237971464	656550.623259193	14372.0784405904	9797.24873596184	46350.7627751355	11043.2461299409	20708.1363949203
Psylvestris	AllSamples	0.000709074673119928	200	0.00155218447158376	0.00105810286348388	0.00500588237971464	656550.623259193	14372.0784405904	9797.24873596184	46350.7627751355	11043.2461299409	20708.1363949203
Psylvestris	AllSamples	0.000709098910662892	200	0.00155218447158376	0.00105810286348388	0.00500588237971464	656573.065428604	14372.0784405904	9797.24873596184	46350.7627751355	11043.2461299409	20708.1363949203
Psylvestris	AllSamples	0.000709098910662892	200	0.00155218447158376	0.00105810286348388	0.00500588237971464	656573.065428604	14372.0784405904	9797.24873596184	46350.7627751355	11043.2461299409	20708.1363949203
Psylvestris	AllSamples	0.000709119349140576	200	0.00155218447158376	0.00105810286348388	0.00500588237971464	656591.989944978	14372.0784405904	9797.24873596184	46350.7627751355	11043.2461299409	20708.1363949203
Psylvestris	AllSamples	0.000709119349140576	200	0.00155218447158376	0.00105810286348388	0.00500588237971464	656591.989944978	14372.0784405904	9797.24873596184	46350.7627751355	11043.2461299409	20708.1363949203
Psylvestris	AllSamples	0.000709119349881978	200	0.00155218447158376	0.00105810286348388	0.00500588237971464	656591.990631461	14372.0784405904	9797.24873596184	46350.7627751355	11043.2461299409	20708.1363949203
Psylvestris	AllSamples	0.000709119349881978	200	0.00155218447158376	0.00105810286348388	0.00500588237971464	656591.990631461	14372.0784405904	9797.24873596184	46350.7627751355	11043.2461299409	20708.1363949203
Psylvestris	AllSamples	0.000709136874092552	200	0.00155218447158376	0.00105810286348388	0.00500588237971464	656608.216752363	14372.0784405904	9797.24873596184	46350.7627751355	11043.2461299409	20708.1363949203
Psylvestris	AllSamples	0.000709136874092552	200	0.00155218447158376	0.00105810286348388	0.00500588237971464	656608.216752363	14372.0784405904	9797.24873596184	46350.7627751355	11043.2461299409	20708.1363949203
Psylvestris	AllSamples	0.000709137308245931	200	0.00155218447158376	0.00105810286348388	0.00500588237971464	656608.618746233	14372.0784405904	9797.24873596184	46350.7627751355	11043.2461299409	20708.1363949203
Psylvestris	AllSamples	0.000709137308245931	200	0.00155218447158376	0.00105810286348388	0.00500588237971464	656608.618746233	14372.0784405904	9797.24873596184	46350.7627751355	11043.2461299409	20708.1363949203
Psylvestris	AllSamples	0.000709137837217175	200	0.00155218447158376	0.00105810286348388	0.00500588237971464	656609.108534421	14372.0784405904	9797.24873596184	46350.7627751355	11043.2461299409	20708.1363949203
Psylvestris	AllSamples	0.000709137837217175	200	0.00155218447158376	0.00105810286348388	0.00500588237971464	656609.108534421	14372.0784405904	9797.24873596184	46350.7627751355	11043.2461299409	20708.1363949203
Psylvestris	AllSamples	0.000709162239364225	200	0.00155218447158376	0.00105810286348388	0.00500588237971464	656631.703115024	14372.0784405904	9797.24873596184	46350.7627751355	11043.2461299409	20708.1363949203
Psylvestris	AllSamples	0.000709162239364225	200	0.00155218447158376	0.00105810286348388	0.00500588237971464	656631.703115024	14372.0784405904	9797.24873596184	46350.7627751355	11043.2461299409	20708.1363949203
Psylvestris	AllSamples	0.000709185676046025	200	0.00155218447158376	0.00105810286348388	0.00500588237971464	656653.40374632	14372.0784405904	9797.24873596184	46350.7627751355	11043.2461299409	20708.1363949203
Psylvestris	AllSamples	0.000709185676046025	200	0.00155218447158376	0.00105810286348388	0.00500588237971464	656653.40374632	14372.0784405904	9797.24873596184	46350.7627751355	11043.2461299409	20708.1363949203
Psylvestris	AllSamples	0.000709193736948798	200	0.00155218447158376	0.00105810286348388	0.00500588237971464	656660.867545183	14372.0784405904	9797.24873596184	46350.7627751355	11043.2461299409	20708.1363949203
Psylvestris	AllSamples	0.000709193736948798	200	0.00155218447158376	0.00105810286348388	0.00500588237971464	656660.867545183	14372.0784405904	9797.24873596184	46350.7627751355	11043.2461299409	20708.1363949203
Psylvestris	AllSamples	0.000709213434407444	200	0.00155218447158376	0.00105810286348388	0.00500588237971464	656679.105932819	14372.0784405904	9797.24873596184	46350.7627751355	11043.2461299409	20708.1363949203
Psylvestris	AllSamples	0.000709213434407444	200	0.00155218447158376	0.00105810286348388	0.00500588237971464	656679.105932819	14372.0784405904	9797.24873596184	46350.7627751355	11043.2461299409	20708.1363949203
Psylvestris	AllSamples	0.000709234107514485	200	0.00155218447158376	0.00105810286348388	0.00500588237971464	656698.247698597	14372.0784405904	9797.24873596184	46350.7627751355	11043.2461299409	20708.1363949203
Psylvestris	AllSamples	0.000709234107514485	200	0.00155218447158376	0.00105810286348388	0.00500588237971464	656698.247698597	14372.0784405904	9797.24873596184	46350.7627751355	11043.2461299409	20708.1363949203
Psylvestris	AllSamples	0.000709256282606596	200	0.00155218447158376	0.00105810286348388	0.00500588237971464	656718.780191293	14372.0784405904	9797.24873596184	46350.7627751355	11043.2461299409	20708.1363949203
Psylvestris	AllSamples	0.000709256282606596	200	0.00155218447158376	0.00105810286348388	0.00500588237971464	656718.780191293	14372.0784405904	9797.24873596184	46350.7627751355	11043.2461299409	20708.1363949203
Psylvestris	AllSamples	0.000709258713003185	200	0.00155218447158376	0.00105810286348388	0.00500588237971464	656721.030558505	14372.0784405904	9797.24873596184	46350.7627751355	11043.2461299409	20708.1363949203
Psylvestris	AllSamples	0.000709258713003185	200	0.00155218447158376	0.00105810286348388	0.00500588237971464	656721.030558505	14372.0784405904	9797.24873596184	46350.7627751355	11043.2461299409	20708.1363949203
Psylvestris	AllSamples	0.000709288468664892	200	0.00155218447158376	0.00105810286348388	0.00500588237971464	656748.582097122	14372.0784405904	9797.24873596184	46350.7627751355	11043.2461299409	20708.1363949203
Psylvestris	AllSamples	0.000709288468664892	200	0.00155218447158376	0.00105810286348388	0.00500588237971464	656748.582097122	14372.0784405904	9797.24873596184	46350.7627751355	11043.2461299409	20708.1363949203
Psylvestris	AllSamples	0.000709298571753833	200	0.00155218447158376	0.00105810286348388	0.00500588237971464	656757.936809105	14372.0784405904	9797.24873596184	46350.7627751355	11043.2461299409	20708.1363949203
Psylvestris	AllSamples	0.000709298571753833	200	0.00155218447158376	0.00105810286348388	0.00500588237971464	656757.936809105	14372.0784405904	9797.24873596184	46350.7627751355	11043.2461299409	20708.1363949203
Psylvestris	AllSamples	0.000709303697158294	200	0.00155218447158376	0.00105810286348388	0.00500588237971464	656762.682553976	14372.0784405904	9797.24873596184	46350.7627751355	11043.2461299409	20708.1363949203
Psylvestris	AllSamples	0.000709303697158294	200	0.00155218447158376	0.00105810286348388	0.00500588237971464	656762.682553976	14372.0784405904	9797.24873596184	46350.7627751355	11043.2461299409	20708.1363949203
Psylvestris	AllSamples	0.000709308110953752	200	0.00155218447158376	0.00105810286348388	0.00500588237971464	656766.769401622	14372.0784405904	9797.24873596184	46350.7627751355	11043.2461299409	20708.1363949203
Psylvestris	AllSamples	0.000709308110953752	200	0.00155218447158376	0.00105810286348388	0.00500588237971464	656766.769401622	14372.0784405904	9797.24873596184	46350.7627751355	11043.2461299409	20708.1363949203
Psylvestris	AllSamples	0.000709333180498291	200	0.00155218447158376	0.00105810286348388	0.00500588237971464	656789.981942862	14372.0784405904	9797.24873596184	46350.7627751355	11043.2461299409	20708.1363949203
Psylvestris	AllSamples	0.000709333180498291	200	0.00155218447158376	0.00103827235102283	0.00500588237971464	656789.981942862	14372.0784405904	9613.63287984098	46350.7627751355	11040.8413651753	20708.1363949203
Psylvestris	AllSamples	0.000709342187001388	200	0.00155218447158376	0.00103827235102283	0.00500588237971464	656798.321297582	14372.0784405904	9613.63287984098	46350.7627751355	11040.8413651753	20708.1363949203
Psylvestris	AllSamples	0.000709342187001388	200	0.00155218447158376	0.00103827235102283	0.00500588237971464	656798.321297582	14372.0784405904	9613.63287984098	46350.7627751355	11040.8413651753	20708.1363949203
Psylvestris	AllSamples	0.000709364904015512	200	0.00155218447158376	0.00103827235102283	0.00500588237971464	656819.355569918	14372.0784405904	9613.63287984098	46350.7627751355	11040.8413651753	20708.1363949203
Psylvestris	AllSamples	0.000709364904015512	200	0.00155218447158376	0.00103827235102283	0.00500588237971464	656819.355569918	14372.0784405904	9613.63287984098	46350.7627751355	11040.8413651753	20708.1363949203
Psylvestris	AllSamples	0.000709370750853713	200	0.00155218447158376	0.00103827235102283	0.00500588237971464	656824.769308994	14372.0784405904	9613.63287984098	46350.7627751355	11040.8413651753	20708.1363949203
Psylvestris	AllSamples	0.000709370750853713	200	0.00155095596785298	0.00103827235102283	0.00478114635095688	656824.769308994	14360.7034060461	9613.63287984098	44269.8736199711	11003.2115867203	20538.1220726426
Psylvestris	AllSamples	0.000709379582522795	200	0.00155095596785298	0.00103827235102283	0.00478114635095688	656832.946780366	14360.7034060461	9613.63287984098	44269.8736199711	11003.2115867203	20538.1220726426
Psylvestris	AllSamples	0.000709379582522795	200	0.00155095596785298	0.00103827235102283	0.00478114635095688	656832.946780366	14360.7034060461	9613.63287984098	44269.8736199711	11003.2115867203	20538.1220726426
Psylvestris	AllSamples	0.000709600027938517	200	0.00155095596785298	0.00103827235102283	0.00478114635095688	657037.062906034	14360.7034060461	9613.63287984098	44269.8736199711	11003.2115867203	20538.1220726426
Psylvestris	AllSamples	0.000709600027938517	200	0.00155095596785298	0.00103827235102283	0.00478114635095688	657037.062906034	14360.7034060461	9613.63287984098	44269.8736199711	11003.2115867203	20538.1220726426
Psylvestris	AllSamples	0.000709609071527689	200	0.00155095596785298	0.00103827235102283	0.00478114635095688	657045.436599712	14360.7034060461	9613.63287984098	44269.8736199711	11003.2115867203	20538.1220726426
Psylvestris	AllSamples	0.000709609071527689	200	0.00155095596785298	0.00103827235102283	0.00478114635095688	657045.436599712	14360.7034060461	9613.63287984098	44269.8736199711	11003.2115867203	20538.1220726426
Psylvestris	AllSamples	0.000709668190343068	200	0.00155095596785298	0.00103827235102283	0.00478114635095688	657100.176243582	14360.7034060461	9613.63287984098	44269.8736199711	11003.2115867203	20538.1220726426
Psylvestris	AllSamples	0.000709668190343068	200	0.00155095596785298	0.00103827235102283	0.00478114635095688	657100.176243582	14360.7034060461	9613.63287984098	44269.8736199711	11003.2115867203	20538.1220726426
Psylvestris	AllSamples	0.000709693656117563	200	0.00155095596785298	0.00103827235102283	0.00478114635095688	657123.75566441	14360.7034060461	9613.63287984098	44269.8736199711	11003.2115867203	20538.1220726426
Psylvestris	AllSamples	0.000709693656117563	200	0.00155095596785298	0.00103827235102283	0.00478114635095688	657123.75566441	14360.7034060461	9613.63287984098	44269.8736199711	11003.2115867203	20538.1220726426
Psylvestris	AllSamples	0.000709708332632299	200	0.00155095596785298	0.00103827235102283	0.00478114635095688	657137.345029906	14360.7034060461	9613.63287984098	44269.8736199711	11003.2115867203	20538.1220726426
Psylvestris	AllSamples	0.000709708332632299	200	0.00155095596785298	0.00103827235102283	0.00478114635095688	657137.345029906	14360.7034060461	9613.63287984098	44269.8736199711	11003.2115867203	20538.1220726426
Psylvestris	AllSamples	0.000709713976216656	200	0.00155095596785298	0.00103827235102283	0.00478114635095688	657142.570570978	14360.7034060461	9613.63287984098	44269.8736199711	11003.2115867203	20538.1220726426
Psylvestris	AllSamples	0.000709713976216656	200	0.00155095596785298	0.00103827235102283	0.00478114635095688	657142.570570978	14360.7034060461	9613.63287984098	44269.8736199711	11003.2115867203	20538.1220726426
Psylvestris	AllSamples	0.00070972350934755	200	0.00155095596785298	0.00103827235102283	0.00478114635095688	657151.397544028	14360.7034060461	9613.63287984098	44269.8736199711	11003.2115867203	20538.1220726426
Psylvestris	AllSamples	0.00070972350934755	200	0.00155095596785298	0.00103827235102283	0.00478114635095688	657151.397544028	14360.7034060461	9613.63287984098	44269.8736199711	11003.2115867203	20538.1220726426
Psylvestris	AllSamples	0.000709725696505838	200	0.00155095596785298	0.00103827235102283	0.00478114635095688	657153.422690591	14360.7034060461	9613.63287984098	44269.8736199711	11003.2115867203	20538.1220726426
Psylvestris	AllSamples	0.000709725696505838	200	0.00155095596785298	0.00103827235102283	0.00478114635095688	657153.422690591	14360.7034060461	9613.63287984098	44269.8736199711	11003.2115867203	20538.1220726426
Psylvestris	AllSamples	0.000709730449358638	200	0.00155095596785298	0.00103827235102283	0.00478114635095688	657157.823480221	14360.7034060461	9613.63287984098	44269.8736199711	11003.2115867203	20538.1220726426
Psylvestris	AllSamples	0.000709730449358638	200	0.00155095596785298	0.00103827235102283	0.0043881537701848	657157.823480221	14360.7034060461	9613.63287984098	40631.0534276371	11003.2115867203	20538.1220726426
Psylvestris	AllSamples	0.000709809494841146	200	0.00155095596785298	0.00103827235102283	0.0043881537701848	657231.013741802	14360.7034060461	9613.63287984098	40631.0534276371	11003.2115867203	20538.1220726426
Psylvestris	AllSamples	0.000709809494841146	200	0.00155095596785298	0.00103827235102283	0.0043881537701848	657231.013741802	14360.7034060461	9613.63287984098	40631.0534276371	11003.2115867203	20538.1220726426
Psylvestris	AllSamples	0.000709854539973709	200	0.00155095596785298	0.00103827235102283	0.0043881537701848	657272.722197879	14360.7034060461	9613.63287984098	40631.0534276371	11003.2115867203	20538.1220726426
Psylvestris	AllSamples	0.000709854539973709	200	0.00155095596785298	0.00103827235102283	0.0043881537701848	657272.722197879	14360.7034060461	9613.63287984098	40631.0534276371	11003.2115867203	20538.1220726426
Psylvestris	AllSamples	0.00070986064946967	200	0.00155095596785298	0.00103827235102283	0.0043881537701848	657278.379138583	14360.7034060461	9613.63287984098	40631.0534276371	11003.2115867203	20538.1220726426
Psylvestris	AllSamples	0.00070986064946967	200	0.00155095596785298	0.00103827235102283	0.0043881537701848	657278.379138583	14360.7034060461	9613.63287984098	40631.0534276371	11003.2115867203	20538.1220726426
Psylvestris	AllSamples	0.000709869897199676	200	0.00155095596785298	0.00103827235102283	0.0043881537701848	657286.941851552	14360.7034060461	9613.63287984098	40631.0534276371	11003.2115867203	20538.1220726426
Psylvestris	AllSamples	0.000709869897199676	200	0.00155095596785298	0.00103827235102283	0.0043881537701848	657286.941851552	14360.7034060461	9613.63287984098	40631.0534276371	11003.2115867203	20538.1220726426
Psylvestris	AllSamples	0.000709885399026878	200	0.00155095596785298	0.00103827235102283	0.0043881537701848	657301.295395258	14360.7034060461	9613.63287984098	40631.0534276371	11003.2115867203	20538.1220726426
Psylvestris	AllSamples	0.000709885399026878	200	0.00155095596785298	0.00103827235102283	0.0043881537701848	657301.295395258	14360.7034060461	9613.63287984098	40631.0534276371	11003.2115867203	20538.1220726426
Psylvestris	AllSamples	0.000709919780999252	200	0.00155095596785298	0.00103827235102283	0.0043881537701848	657333.130554863	14360.7034060461	9613.63287984098	40631.0534276371	11003.2115867203	20538.1220726426
Psylvestris	AllSamples	0.000709919780999252	200	0.00155095596785298	0.00103827235102283	0.0043881537701848	657333.130554863	14360.7034060461	9613.63287984098	40631.0534276371	11003.2115867203	20538.1220726426
Psylvestris	AllSamples	0.000709931955365587	200	0.00155095596785298	0.00103827235102283	0.0043881537701848	657344.403116284	14360.7034060461	9613.63287984098	40631.0534276371	11003.2115867203	20538.1220726426
Psylvestris	AllSamples	0.000709931955365587	200	0.00155095596785298	0.00103827235102283	0.0043881537701848	657344.403116284	14360.7034060461	9613.63287984098	40631.0534276371	11003.2115867203	20538.1220726426
Psylvestris	AllSamples	0.000709932642772857	200	0.00155095596785298	0.00103827235102283	0.0043881537701848	657345.039604497	14360.7034060461	9613.63287984098	40631.0534276371	11003.2115867203	20538.1220726426
Psylvestris	AllSamples	0.000709932642772857	200	0.00155095596785298	0.00103827235102283	0.0043881537701848	657345.039604497	14360.7034060461	9613.63287984098	40631.0534276371	11003.2115867203	20538.1220726426
Psylvestris	AllSamples	0.000709948839455136	200	0.00155095596785298	0.00103827235102283	0.0043881537701848	657360.036532533	14360.7034060461	9613.63287984098	40631.0534276371	11003.2115867203	20538.1220726426
Psylvestris	AllSamples	0.000709948839455136	200	0.00155095596785298	0.00103827235102283	0.0043881537701848	657360.036532533	14360.7034060461	9613.63287984098	40631.0534276371	11003.2115867203	20538.1220726426
Psylvestris	AllSamples	0.000709959490304101	200	0.00155095596785298	0.00103827235102283	0.0043881537701848	657369.898429723	14360.7034060461	9613.63287984098	40631.0534276371	11003.2115867203	20538.1220726426
Psylvestris	AllSamples	0.000709959490304101	200	0.00155095596785298	0.00103827235102283	0.0043881537701848	657369.898429723	14360.7034060461	9613.63287984098	40631.0534276371	11003.2115867203	20538.1220726426
Psylvestris	AllSamples	0.000709979825166756	200	0.00155095596785298	0.00103827235102283	0.0043881537701848	657388.727006256	14360.7034060461	9613.63287984098	40631.0534276371	11003.2115867203	20538.1220726426
Psylvestris	AllSamples	0.000709979825166756	200	0.00155095596785298	0.00103827235102283	0.0043881537701848	657388.727006256	14360.7034060461	9613.63287984098	40631.0534276371	11003.2115867203	20538.1220726426
Psylvestris	AllSamples	0.000710005592553355	200	0.00155095596785298	0.00103827235102283	0.0043881537701848	657412.585697551	14360.7034060461	9613.63287984098	40631.0534276371	11003.2115867203	20538.1220726426
Psylvestris	AllSamples	0.000710005592553355	200	0.00155095596785298	0.00103827235102283	0.0043881537701848	657412.585697551	14360.7034060461	9613.63287984098	40631.0534276371	11003.2115867203	20538.1220726426
Psylvestris	AllSamples	0.000710030920119596	200	0.00155095596785298	0.00103827235102283	0.0043881537701848	657436.037147774	14360.7034060461	9613.63287984098	40631.0534276371	11003.2115867203	20538.1220726426
Psylvestris	AllSamples	0.000710030920119596	200	0.00155095596785298	0.00103827235102283	0.0043881537701848	657436.037147774	14360.7034060461	9613.63287984098	40631.0534276371	11003.2115867203	20538.1220726426
Psylvestris	AllSamples	0.000710061163104912	200	0.00155095596785298	0.00103827235102283	0.0043881537701848	657464.039911956	14360.7034060461	9613.63287984098	40631.0534276371	11003.2115867203	20538.1220726426
Psylvestris	AllSamples	0.000710061163104912	200	0.00155095596785298	0.00103827235102283	0.0043881537701848	657464.039911956	14360.7034060461	9613.63287984098	40631.0534276371	11003.2115867203	20538.1220726426
Psylvestris	AllSamples	0.000710066588470241	200	0.00155095596785298	0.00103827235102283	0.0043881537701848	657469.063398371	14360.7034060461	9613.63287984098	40631.0534276371	11003.2115867203	20538.1220726426
Psylvestris	AllSamples	0.000710066588470241	200	0.00155095596785298	0.00103827235102283	0.0043881537701848	657469.063398371	14360.7034060461	9613.63287984098	40631.0534276371	11003.2115867203	20538.1220726426
Psylvestris	AllSamples	0.000710068697241622	200	0.00155095596785298	0.00103827235102283	0.0043881537701848	657471.015964465	14360.7034060461	9613.63287984098	40631.0534276371	11003.2115867203	20538.1220726426
Psylvestris	AllSamples	0.000710068697241622	200	0.00155095596785298	0.00103827235102283	0.0043881537701848	657471.015964465	14360.7034060461	9613.63287984098	40631.0534276371	11003.2115867203	20538.1220726426
Psylvestris	AllSamples	0.000710094366507646	200	0.00155095596785298	0.00103827235102283	0.0043881537701848	657494.783803376	14360.7034060461	9613.63287984098	40631.0534276371	11003.2115867203	20538.1220726426
Psylvestris	AllSamples	0.000710094366507646	200	0.00155095596785298	0.00103827235102283	0.0043881537701848	657494.783803376	14360.7034060461	9613.63287984098	40631.0534276371	11003.2115867203	20538.1220726426
Psylvestris	AllSamples	0.00071010000747165	200	0.00155095596785298	0.00103827235102283	0.0043881537701848	657500.006918195	14360.7034060461	9613.63287984098	40631.0534276371	11003.2115867203	20538.1220726426
Psylvestris	AllSamples	0.00071010000747165	200	0.00155095596785298	0.00103827235102283	0.0043881537701848	657500.006918195	14360.7034060461	9613.63287984098	40631.0534276371	11003.2115867203	20538.1220726426
Psylvestris	AllSamples	0.00071012826451813	200	0.00155095596785298	0.00103827235102283	0.0043881537701848	657526.17085012	14360.7034060461	9613.63287984098	40631.0534276371	11003.2115867203	20538.1220726426
Psylvestris	AllSamples	0.00071012826451813	200	0.00155095596785298	0.00103827235102283	0.0043881537701848	657526.17085012	14360.7034060461	9613.63287984098	40631.0534276371	11003.2115867203	20538.1220726426
Psylvestris	AllSamples	0.00071017160001528	200	0.00155095596785298	0.00103827235102283	0.0043881537701848	657566.296310445	14360.7034060461	9613.63287984098	40631.0534276371	11003.2115867203	20538.1220726426
Psylvestris	AllSamples	0.00071017160001528	200	0.00155095596785298	0.00103827235102283	0.0043881537701848	657566.296310445	14360.7034060461	9613.63287984098	40631.0534276371	11003.2115867203	20538.1220726426
Psylvestris	AllSamples	0.000710178973851857	200	0.00155095596785298	0.00103827235102283	0.0043881537701848	657573.123936904	14360.7034060461	9613.63287984098	40631.0534276371	11003.2115867203	20538.1220726426
Psylvestris	AllSamples	0.000710178973851857	200	0.00155095596785298	0.00103827235102283	0.0043881537701848	657573.123936904	14360.7034060461	9613.63287984098	40631.0534276371	11003.2115867203	20538.1220726426
Psylvestris	AllSamples	0.000710224784645519	200	0.00155095596785298	0.00103827235102283	0.0043881537701848	657615.541338444	14360.7034060461	9613.63287984098	40631.0534276371	11003.2115867203	20538.1220726426
Psylvestris	AllSamples	0.000710224784645519	200	0.00155095596785298	0.00103827235102283	0.0043881537701848	657615.541338444	14360.7034060461	9613.63287984098	40631.0534276371	11003.2115867203	20538.1220726426
Psylvestris	AllSamples	0.000710237544419437	200	0.00155095596785298	0.00103827235102283	0.0043881537701848	657627.355943923	14360.7034060461	9613.63287984098	40631.0534276371	11003.2115867203	20538.1220726426
Psylvestris	AllSamples	0.000710237544419437	200	0.00155095596785298	0.00103827235102283	0.0043881537701848	657627.355943923	14360.7034060461	9613.63287984098	40631.0534276371	11003.2115867203	20538.1220726426
