## Supplementary material for "Resilience of genetic diversity in forest trees over the Quaternary": Table S8: Table_S8.tsv (part 240 of 526)

species	population	mutation_per_site	n_estimation	theta_per_site_median	theta_per_site_2.5.	theta_per_site_97.5.	year	Ne_median	Ne_2.5.	Ne_97.5.	Ne_12.5.	Ne_87.5.
Psylvestris	AllSamples	0.000710245330368375	200	0.00155095596785298	0.00103827235102283	0.0043881537701848	657634.565155903	14360.7034060461	9613.63287984098	40631.0534276371	11003.2115867203	20538.1220726426
Psylvestris	AllSamples	0.000710245330368375	200	0.00155095596785298	0.00103827235102283	0.0043881537701848	657634.565155903	14360.7034060461	9613.63287984098	40631.0534276371	11003.2115867203	20538.1220726426
Psylvestris	AllSamples	0.000710246418452003	200	0.00155095596785298	0.00103827235102283	0.0043881537701848	657635.572640743	14360.7034060461	9613.63287984098	40631.0534276371	11003.2115867203	20538.1220726426
Psylvestris	AllSamples	0.000710246418452003	200	0.00151990887580649	0.00103168931293413	0.00327627276297444	657635.572640743	14073.2303315416	9552.67882346413	30335.85891643	10888.1006028174	20172.5093018845
Psylvestris	AllSamples	0.000710246777031381	200	0.00151990887580649	0.00103168931293413	0.00327627276297444	657635.904658686	14073.2303315416	9552.67882346413	30335.85891643	10888.1006028174	20172.5093018845
Psylvestris	AllSamples	0.000710246777031381	200	0.00151990887580649	0.00103168931293413	0.00327627276297444	657635.904658686	14073.2303315416	9552.67882346413	30335.85891643	10888.1006028174	20172.5093018845
Psylvestris	AllSamples	0.000710292361697756	200	0.00151990887580649	0.00103168931293413	0.00327627276297444	657678.112683107	14073.2303315416	9552.67882346413	30335.85891643	10888.1006028174	20172.5093018845
Psylvestris	AllSamples	0.000710292361697756	200	0.00151990887580649	0.00103168931293413	0.00327627276297444	657678.112683107	14073.2303315416	9552.67882346413	30335.85891643	10888.1006028174	20172.5093018845
Psylvestris	AllSamples	0.00071030765279341	200	0.00151990887580649	0.00103168931293413	0.00327627276297444	657692.27110501	14073.2303315416	9552.67882346413	30335.85891643	10888.1006028174	20172.5093018845
Psylvestris	AllSamples	0.00071030765279341	200	0.00151990887580649	0.00103168931293413	0.00327627276297444	657692.27110501	14073.2303315416	9552.67882346413	30335.85891643	10888.1006028174	20172.5093018845
Psylvestris	AllSamples	0.000710308564502561	200	0.00151990887580649	0.00103168931293413	0.00327627276297444	657693.115280149	14073.2303315416	9552.67882346413	30335.85891643	10888.1006028174	20172.5093018845
Psylvestris	AllSamples	0.000710308564502561	200	0.00151990887580649	0.00103168931293413	0.00327627276297444	657693.115280149	14073.2303315416	9552.67882346413	30335.85891643	10888.1006028174	20172.5093018845
Psylvestris	AllSamples	0.00071033166447714	200	0.00151990887580649	0.00103168931293413	0.00327627276297444	657714.5041455	14073.2303315416	9552.67882346413	30335.85891643	10888.1006028174	20172.5093018845
Psylvestris	AllSamples	0.00071033166447714	200	0.00151990887580649	0.00103168931293413	0.00327627276297444	657714.5041455	14073.2303315416	9552.67882346413	30335.85891643	10888.1006028174	20172.5093018845
Psylvestris	AllSamples	0.000710345797083302	200	0.00151990887580649	0.00103168931293413	0.00327627276297444	657727.589891946	14073.2303315416	9552.67882346413	30335.85891643	10888.1006028174	20172.5093018845
Psylvestris	AllSamples	0.000710345797083302	200	0.00151990887580649	0.00103168931293413	0.00327627276297444	657727.589891946	14073.2303315416	9552.67882346413	30335.85891643	10888.1006028174	20172.5093018845
Psylvestris	AllSamples	0.000710351270457581	200	0.00151990887580649	0.00103168931293413	0.00327627276297444	657732.657831094	14073.2303315416	9552.67882346413	30335.85891643	10888.1006028174	20172.5093018845
Psylvestris	AllSamples	0.000710351270457581	200	0.00151990887580649	0.00103168931293413	0.00327627276297444	657732.657831094	14073.2303315416	9552.67882346413	30335.85891643	10888.1006028174	20172.5093018845
Psylvestris	AllSamples	0.000710380132790704	200	0.00151990887580649	0.00103168931293413	0.00327627276297444	657759.382213615	14073.2303315416	9552.67882346413	30335.85891643	10888.1006028174	20172.5093018845
Psylvestris	AllSamples	0.000710380132790704	200	0.00151990887580649	0.00103168931293413	0.00327627276297444	657759.382213615	14073.2303315416	9552.67882346413	30335.85891643	10888.1006028174	20172.5093018845
Psylvestris	AllSamples	0.000710383856238745	200	0.00151990887580649	0.00103168931293413	0.00327627276297444	657762.82985069	14073.2303315416	9552.67882346413	30335.85891643	10888.1006028174	20172.5093018845
Psylvestris	AllSamples	0.000710383856238745	200	0.00151990887580649	0.00103168931293413	0.00327627276297444	657762.82985069	14073.2303315416	9552.67882346413	30335.85891643	10888.1006028174	20172.5093018845
Psylvestris	AllSamples	0.000710408646522845	200	0.00151990887580649	0.00103168931293413	0.00327627276297444	657785.783817449	14073.2303315416	9552.67882346413	30335.85891643	10888.1006028174	20172.5093018845
Psylvestris	AllSamples	0.000710408646522845	200	0.00151990887580649	0.00103168931293413	0.00327627276297444	657785.783817449	14073.2303315416	9552.67882346413	30335.85891643	10888.1006028174	20172.5093018845
Psylvestris	AllSamples	0.00071041752749402	200	0.00151990887580649	0.00103168931293413	0.00327627276297444	657794.006938907	14073.2303315416	9552.67882346413	30335.85891643	10888.1006028174	20172.5093018845
Psylvestris	AllSamples	0.00071041752749402	200	0.00151990887580649	0.00103168931293413	0.00327627276297444	657794.006938907	14073.2303315416	9552.67882346413	30335.85891643	10888.1006028174	20172.5093018845
Psylvestris	AllSamples	0.0007104180261868	200	0.00151990887580649	0.00103168931293413	0.00327627276297444	657794.468691482	14073.2303315416	9552.67882346413	30335.85891643	10888.1006028174	20172.5093018845
Psylvestris	AllSamples	0.0007104180261868	200	0.00151990887580649	0.00103168931293413	0.00327627276297444	657794.468691482	14073.2303315416	9552.67882346413	30335.85891643	10888.1006028174	20172.5093018845
Psylvestris	AllSamples	0.000710428478704333	200	0.00151990887580649	0.00103168931293413	0.00327627276297444	657804.146948456	14073.2303315416	9552.67882346413	30335.85891643	10888.1006028174	20172.5093018845
Psylvestris	AllSamples	0.000710428478704333	200	0.00151990887580649	0.00103168931293413	0.00327627276297444	657804.146948456	14073.2303315416	9552.67882346413	30335.85891643	10888.1006028174	20172.5093018845
Psylvestris	AllSamples	0.000710429377721218	200	0.00151990887580649	0.00103168931293413	0.00327627276297444	657804.979371498	14073.2303315416	9552.67882346413	30335.85891643	10888.1006028174	20172.5093018845
Psylvestris	AllSamples	0.000710429377721218	200	0.00151990887580649	0.00103168931293413	0.00327627276297444	657804.979371498	14073.2303315416	9552.67882346413	30335.85891643	10888.1006028174	20172.5093018845
Psylvestris	AllSamples	0.000710430782572125	200	0.00151990887580649	0.00103168931293413	0.00327627276297444	657806.280159375	14073.2303315416	9552.67882346413	30335.85891643	10888.1006028174	20172.5093018845
Psylvestris	AllSamples	0.000710430782572125	200	0.00151990887580649	0.00103168931293413	0.00327627276297444	657806.280159375	14073.2303315416	9552.67882346413	30335.85891643	10888.1006028174	20172.5093018845
Psylvestris	AllSamples	0.00071044977434684	200	0.00151990887580649	0.00103168931293413	0.00327627276297444	657823.865135963	14073.2303315416	9552.67882346413	30335.85891643	10888.1006028174	20172.5093018845
Psylvestris	AllSamples	0.00071044977434684	200	0.00151990887580649	0.00103168931293413	0.00327627276297444	657823.865135963	14073.2303315416	9552.67882346413	30335.85891643	10888.1006028174	20172.5093018845
Psylvestris	AllSamples	0.000710463639841097	200	0.00151990887580649	0.00103168931293413	0.00327627276297444	657836.703556571	14073.2303315416	9552.67882346413	30335.85891643	10888.1006028174	20172.5093018845
Psylvestris	AllSamples	0.000710463639841097	200	0.00151990887580649	0.00103168931293413	0.00327627276297444	657836.703556571	14073.2303315416	9552.67882346413	30335.85891643	10888.1006028174	20172.5093018845
Psylvestris	AllSamples	0.00071048389057194	200	0.00151990887580649	0.00103168931293413	0.00327627276297444	657855.454233278	14073.2303315416	9552.67882346413	30335.85891643	10888.1006028174	20172.5093018845
Psylvestris	AllSamples	0.00071048389057194	200	0.00151990887580649	0.00103168931293413	0.00327627276297444	657855.454233278	14073.2303315416	9552.67882346413	30335.85891643	10888.1006028174	20172.5093018845
Psylvestris	AllSamples	0.000710486988168492	200	0.00151990887580649	0.00103168931293413	0.00327627276297444	657858.322378233	14073.2303315416	9552.67882346413	30335.85891643	10888.1006028174	20172.5093018845
Psylvestris	AllSamples	0.000710486988168492	200	0.00151990887580649	0.00103168931293413	0.00327627276297444	657858.322378233	14073.2303315416	9552.67882346413	30335.85891643	10888.1006028174	20172.5093018845
Psylvestris	AllSamples	0.000710525432172187	200	0.00151990887580649	0.00103168931293413	0.00327627276297444	657893.918677951	14073.2303315416	9552.67882346413	30335.85891643	10888.1006028174	20172.5093018845
Psylvestris	AllSamples	0.000710525432172187	200	0.00151990887580649	0.00103168931293413	0.00327627276297444	657893.918677951	14073.2303315416	9552.67882346413	30335.85891643	10888.1006028174	20172.5093018845
Psylvestris	AllSamples	0.000710531669357809	200	0.00151990887580649	0.00103168931293413	0.00327627276297444	657899.693849824	14073.2303315416	9552.67882346413	30335.85891643	10888.1006028174	20172.5093018845
Psylvestris	AllSamples	0.000710531669357809	200	0.00151990887580649	0.00103168931293413	0.00327627276297444	657899.693849824	14073.2303315416	9552.67882346413	30335.85891643	10888.1006028174	20172.5093018845
Psylvestris	AllSamples	0.000710566937559918	200	0.00151990887580649	0.00103168931293413	0.00327627276297444	657932.349592517	14073.2303315416	9552.67882346413	30335.85891643	10888.1006028174	20172.5093018845
Psylvestris	AllSamples	0.000710566937559918	200	0.00151990887580649	0.00103168931293413	0.00327627276297444	657932.349592517	14073.2303315416	9552.67882346413	30335.85891643	10888.1006028174	20172.5093018845
Psylvestris	AllSamples	0.000710589535170966	200	0.00151990887580649	0.00103168931293413	0.00327627276297444	657953.27330645	14073.2303315416	9552.67882346413	30335.85891643	10888.1006028174	20172.5093018845
Psylvestris	AllSamples	0.000710589535170966	200	0.00151990887580649	0.00103168931293413	0.00327627276297444	657953.27330645	14073.2303315416	9552.67882346413	30335.85891643	10888.1006028174	20172.5093018845
Psylvestris	AllSamples	0.000710610511924266	200	0.00151990887580649	0.00103168931293413	0.00327627276297444	657972.696226172	14073.2303315416	9552.67882346413	30335.85891643	10888.1006028174	20172.5093018845
Psylvestris	AllSamples	0.000710610511924266	200	0.00151990887580649	0.00103168931293413	0.00327627276297444	657972.696226172	14073.2303315416	9552.67882346413	30335.85891643	10888.1006028174	20172.5093018845
Psylvestris	AllSamples	0.000710637621757203	200	0.00151990887580649	0.00103168931293413	0.00327627276297444	657997.797923336	14073.2303315416	9552.67882346413	30335.85891643	10888.1006028174	20172.5093018845
Psylvestris	AllSamples	0.000710637621757203	200	0.00151990887580649	0.00103168931293413	0.00327627276297444	657997.797923336	14073.2303315416	9552.67882346413	30335.85891643	10888.1006028174	20172.5093018845
Psylvestris	AllSamples	0.000710755784247138	200	0.00151990887580649	0.00103168931293413	0.00327627276297444	658107.207636239	14073.2303315416	9552.67882346413	30335.85891643	10888.1006028174	20172.5093018845
Psylvestris	AllSamples	0.000710755784247138	200	0.00151990887580649	0.00103168931293413	0.00327627276297444	658107.207636239	14073.2303315416	9552.67882346413	30335.85891643	10888.1006028174	20172.5093018845
Psylvestris	AllSamples	0.000710779176321756	200	0.00151990887580649	0.00103168931293413	0.00327627276297444	658128.866964589	14073.2303315416	9552.67882346413	30335.85891643	10888.1006028174	20172.5093018845
Psylvestris	AllSamples	0.000710779176321756	200	0.00151990887580649	0.00103168931293413	0.00327627276297444	658128.866964589	14073.2303315416	9552.67882346413	30335.85891643	10888.1006028174	20172.5093018845
Psylvestris	AllSamples	0.000710782914450208	200	0.00151990887580649	0.00103168931293413	0.00327627276297444	658132.328194637	14073.2303315416	9552.67882346413	30335.85891643	10888.1006028174	20172.5093018845
Psylvestris	AllSamples	0.000710782914450208	200	0.00151990887580649	0.00103168931293413	0.00327627276297444	658132.328194637	14073.2303315416	9552.67882346413	30335.85891643	10888.1006028174	20172.5093018845
Psylvestris	AllSamples	0.000710783041711644	200	0.00151990887580649	0.00103168931293413	0.00327627276297444	658132.4460293	14073.2303315416	9552.67882346413	30335.85891643	10888.1006028174	20172.5093018845
Psylvestris	AllSamples	0.000710783041711644	200	0.00151990887580649	0.00103168931293413	0.00327627276297444	658132.4460293	14073.2303315416	9552.67882346413	30335.85891643	10888.1006028174	20172.5093018845
Psylvestris	AllSamples	0.000710803676644056	200	0.00151990887580649	0.00103168931293413	0.00327627276297444	658151.5524482	14073.2303315416	9552.67882346413	30335.85891643	10888.1006028174	20172.5093018845
Psylvestris	AllSamples	0.000710803676644056	200	0.00151990887580649	0.00103168931293413	0.00327627276297444	658151.5524482	14073.2303315416	9552.67882346413	30335.85891643	10888.1006028174	20172.5093018845
Psylvestris	AllSamples	0.000710849905527867	200	0.00151990887580649	0.00103168931293413	0.00327627276297444	658194.356970247	14073.2303315416	9552.67882346413	30335.85891643	10888.1006028174	20172.5093018845
Psylvestris	AllSamples	0.000710849905527867	200	0.00151990887580649	0.00103168931293413	0.00327627276297444	658194.356970247	14073.2303315416	9552.67882346413	30335.85891643	10888.1006028174	20172.5093018845
Psylvestris	AllSamples	0.00071085119428653	200	0.00151990887580649	0.00103168931293413	0.00327627276297444	658195.550265306	14073.2303315416	9552.67882346413	30335.85891643	10888.1006028174	20172.5093018845
Psylvestris	AllSamples	0.00071085119428653	200	0.00151990887580649	0.00103168931293413	0.00327627276297444	658195.550265306	14073.2303315416	9552.67882346413	30335.85891643	10888.1006028174	20172.5093018845
Psylvestris	AllSamples	0.000710855483759237	200	0.00151990887580649	0.00103168931293413	0.00327627276297444	658199.521999293	14073.2303315416	9552.67882346413	30335.85891643	10888.1006028174	20172.5093018845
Psylvestris	AllSamples	0.000710855483759237	200	0.00151990887580649	0.00103168931293413	0.00327627276297444	658199.521999293	14073.2303315416	9552.67882346413	30335.85891643	10888.1006028174	20172.5093018845
Psylvestris	AllSamples	0.000710877718935224	200	0.00151990887580649	0.00103168931293413	0.00327627276297444	658220.110125208	14073.2303315416	9552.67882346413	30335.85891643	10888.1006028174	20172.5093018845
Psylvestris	AllSamples	0.000710877718935224	200	0.00151990887580649	0.00103168931293413	0.00327627276297444	658220.110125208	14073.2303315416	9552.67882346413	30335.85891643	10888.1006028174	20172.5093018845
Psylvestris	AllSamples	0.000710887187006442	200	0.00151990887580649	0.00103168931293413	0.00327627276297444	658228.876857817	14073.2303315416	9552.67882346413	30335.85891643	10888.1006028174	20172.5093018845
Psylvestris	AllSamples	0.000710887187006442	200	0.00151990887580649	0.00103168931293413	0.00327627276297444	658228.876857817	14073.2303315416	9552.67882346413	30335.85891643	10888.1006028174	20172.5093018845
Psylvestris	AllSamples	0.000710902793651473	200	0.00151990887580649	0.00103168931293413	0.00327627276297444	658243.327455067	14073.2303315416	9552.67882346413	30335.85891643	10888.1006028174	20172.5093018845
Psylvestris	AllSamples	0.000710902793651473	200	0.00151990887580649	0.00103168931293413	0.00327627276297444	658243.327455067	14073.2303315416	9552.67882346413	30335.85891643	10888.1006028174	20172.5093018845
Psylvestris	AllSamples	0.000710906884669332	200	0.00151990887580649	0.00103168931293413	0.00327627276297444	658247.115434566	14073.2303315416	9552.67882346413	30335.85891643	10888.1006028174	20172.5093018845
Psylvestris	AllSamples	0.000710906884669332	200	0.00151990887580649	0.00103168931293413	0.00327627276297444	658247.115434566	14073.2303315416	9552.67882346413	30335.85891643	10888.1006028174	20172.5093018845
Psylvestris	AllSamples	0.000710934906836399	200	0.00151990887580649	0.00103168931293413	0.00327627276297444	658273.061885554	14073.2303315416	9552.67882346413	30335.85891643	10888.1006028174	20172.5093018845
Psylvestris	AllSamples	0.000710934906836399	200	0.00151990887580649	0.00103168931293413	0.00327627276297444	658273.061885554	14073.2303315416	9552.67882346413	30335.85891643	10888.1006028174	20172.5093018845
Psylvestris	AllSamples	0.000710982065909879	200	0.00151990887580649	0.00103168931293413	0.00327627276297444	658316.727694333	14073.2303315416	9552.67882346413	30335.85891643	10888.1006028174	20172.5093018845
Psylvestris	AllSamples	0.000710982065909879	200	0.00151990887580649	0.00103168931293413	0.00327627276297444	658316.727694333	14073.2303315416	9552.67882346413	30335.85891643	10888.1006028174	20172.5093018845
Psylvestris	AllSamples	0.000711040237274952	200	0.00151990887580649	0.00103168931293413	0.00327627276297444	658370.5900694	14073.2303315416	9552.67882346413	30335.85891643	10888.1006028174	20172.5093018845
Psylvestris	AllSamples	0.000711040237274952	200	0.00151990887580649	0.00103168931293413	0.00327627276297444	658370.5900694	14073.2303315416	9552.67882346413	30335.85891643	10888.1006028174	20172.5093018845
Psylvestris	AllSamples	0.000711045141377036	200	0.00151990887580649	0.00103168931293413	0.00327627276297444	658375.130904663	14073.2303315416	9552.67882346413	30335.85891643	10888.1006028174	20172.5093018845
Psylvestris	AllSamples	0.000711045141377036	200	0.00151990887580649	0.00103168931293413	0.00327627276297444	658375.130904663	14073.2303315416	9552.67882346413	30335.85891643	10888.1006028174	20172.5093018845
Psylvestris	AllSamples	0.000711046875462753	200	0.00151990887580649	0.00103168931293413	0.00327627276297444	658376.736539586	14073.2303315416	9552.67882346413	30335.85891643	10888.1006028174	20172.5093018845
Psylvestris	AllSamples	0.000711046875462753	200	0.00151990887580649	0.00103168931293413	0.00327627276297444	658376.736539586	14073.2303315416	9552.67882346413	30335.85891643	10888.1006028174	20172.5093018845
Psylvestris	AllSamples	0.000711058709107396	200	0.00151990887580649	0.00103168931293413	0.00327627276297444	658387.69361796	14073.2303315416	9552.67882346413	30335.85891643	10888.1006028174	20172.5093018845
Psylvestris	AllSamples	0.000711058709107396	200	0.00151990887580649	0.00103168931293413	0.00327627276297444	658387.69361796	14073.2303315416	9552.67882346413	30335.85891643	10888.1006028174	20172.5093018845
Psylvestris	AllSamples	0.000711061779128356	200	0.00151990887580649	0.00103168931293413	0.00327627276297444	658390.53622996	14073.2303315416	9552.67882346413	30335.85891643	10888.1006028174	20172.5093018845
Psylvestris	AllSamples	0.000711061779128356	200	0.00151990887580649	0.00103168931293413	0.00327627276297444	658390.53622996	14073.2303315416	9552.67882346413	30335.85891643	10888.1006028174	20172.5093018845
Psylvestris	AllSamples	0.000711065890493639	200	0.00151990887580649	0.00103168931293413	0.00327627276297444	658394.343049666	14073.2303315416	9552.67882346413	30335.85891643	10888.1006028174	20172.5093018845
Psylvestris	AllSamples	0.000711065890493639	200	0.00151990887580649	0.00103168931293413	0.00327627276297444	658394.343049666	14073.2303315416	9552.67882346413	30335.85891643	10888.1006028174	20172.5093018845
Psylvestris	AllSamples	0.000711077780028405	200	0.00151990887580649	0.00103168931293413	0.00327627276297444	658405.351878152	14073.2303315416	9552.67882346413	30335.85891643	10888.1006028174	20172.5093018845
Psylvestris	AllSamples	0.000711077780028405	200	0.00151990887580649	0.00103168931293413	0.00327627276297444	658405.351878152	14073.2303315416	9552.67882346413	30335.85891643	10888.1006028174	20172.5093018845
Psylvestris	AllSamples	0.000711089873601769	200	0.00151990887580649	0.00103168931293413	0.00327627276297444	658416.549631268	14073.2303315416	9552.67882346413	30335.85891643	10888.1006028174	20172.5093018845
Psylvestris	AllSamples	0.000711089873601769	200	0.00151990887580649	0.00103168931293413	0.00327627276297444	658416.549631268	14073.2303315416	9552.67882346413	30335.85891643	10888.1006028174	20172.5093018845
Psylvestris	AllSamples	0.000711098348050599	200	0.00151990887580649	0.00103168931293413	0.00327627276297444	658424.396343147	14073.2303315416	9552.67882346413	30335.85891643	10888.1006028174	20172.5093018845
Psylvestris	AllSamples	0.000711098348050599	200	0.00151990887580649	0.00103168931293413	0.00327627276297444	658424.396343147	14073.2303315416	9552.67882346413	30335.85891643	10888.1006028174	20172.5093018845
Psylvestris	AllSamples	0.000711113329138659	200	0.00151990887580649	0.00103168931293413	0.00327627276297444	658438.267720981	14073.2303315416	9552.67882346413	30335.85891643	10888.1006028174	20172.5093018845
Psylvestris	AllSamples	0.000711113329138659	200	0.00151990887580649	0.00103168931293413	0.00327627276297444	658438.267720981	14073.2303315416	9552.67882346413	30335.85891643	10888.1006028174	20172.5093018845
Psylvestris	AllSamples	0.000711118776250234	200	0.00151990887580649	0.00103168931293413	0.00327627276297444	658443.311342809	14073.2303315416	9552.67882346413	30335.85891643	10888.1006028174	20172.5093018845
Psylvestris	AllSamples	0.000711118776250234	200	0.00151990887580649	0.00103168931293413	0.00327627276297444	658443.311342809	14073.2303315416	9552.67882346413	30335.85891643	10888.1006028174	20172.5093018845
Psylvestris	AllSamples	0.000711182718620029	200	0.00151990887580649	0.00103168931293413	0.00327627276297444	658502.517240768	14073.2303315416	9552.67882346413	30335.85891643	10888.1006028174	20172.5093018845
Psylvestris	AllSamples	0.000711182718620029	200	0.00151990887580649	0.00103168931293413	0.00327627276297444	658502.517240768	14073.2303315416	9552.67882346413	30335.85891643	10888.1006028174	20172.5093018845
Psylvestris	AllSamples	0.000711220210152326	200	0.00151990887580649	0.00103168931293413	0.00327627276297444	658537.231622524	14073.2303315416	9552.67882346413	30335.85891643	10888.1006028174	20172.5093018845
Psylvestris	AllSamples	0.000711220210152326	200	0.00151990887580649	0.00103168931293413	0.00327627276297444	658537.231622524	14073.2303315416	9552.67882346413	30335.85891643	10888.1006028174	20172.5093018845
Psylvestris	AllSamples	0.000711244249739545	200	0.00151990887580649	0.00103168931293413	0.00327627276297444	658559.490499578	14073.2303315416	9552.67882346413	30335.85891643	10888.1006028174	20172.5093018845
Psylvestris	AllSamples	0.000711244249739545	200	0.00151990887580649	0.00103168931293413	0.00327627276297444	658559.490499578	14073.2303315416	9552.67882346413	30335.85891643	10888.1006028174	20172.5093018845
Psylvestris	AllSamples	0.000711247632786951	200	0.00151990887580649	0.00103168931293413	0.00327627276297444	658562.62295088	14073.2303315416	9552.67882346413	30335.85891643	10888.1006028174	20172.5093018845
Psylvestris	AllSamples	0.000711247632786951	200	0.00151990887580649	0.00103168931293413	0.00327627276297444	658562.62295088	14073.2303315416	9552.67882346413	30335.85891643	10888.1006028174	20172.5093018845
Psylvestris	AllSamples	0.000711261705192091	200	0.00151990887580649	0.00103168931293413	0.00327627276297444	658575.65295564	14073.2303315416	9552.67882346413	30335.85891643	10888.1006028174	20172.5093018845
Psylvestris	AllSamples	0.000711261705192091	200	0.00151990887580649	0.00103168931293413	0.00327627276297444	658575.65295564	14073.2303315416	9552.67882346413	30335.85891643	10888.1006028174	20172.5093018845
Psylvestris	AllSamples	0.000711287027972271	200	0.00151990887580649	0.00103168931293413	0.00327627276297444	658599.099974325	14073.2303315416	9552.67882346413	30335.85891643	10888.1006028174	20172.5093018845
Psylvestris	AllSamples	0.000711287027972271	200	0.00151990887580649	0.00103168931293413	0.00327627276297444	658599.099974325	14073.2303315416	9552.67882346413	30335.85891643	10888.1006028174	20172.5093018845
Psylvestris	AllSamples	0.00071130190320333	200	0.00151990887580649	0.00103168931293413	0.00327627276297444	658612.873336416	14073.2303315416	9552.67882346413	30335.85891643	10888.1006028174	20172.5093018845
Psylvestris	AllSamples	0.00071130190320333	200	0.00151990887580649	0.00103168931293413	0.00327627276297444	658612.873336416	14073.2303315416	9552.67882346413	30335.85891643	10888.1006028174	20172.5093018845
Psylvestris	AllSamples	0.000711350825261314	200	0.00151990887580649	0.00103168931293413	0.00327627276297444	658658.171538253	14073.2303315416	9552.67882346413	30335.85891643	10888.1006028174	20172.5093018845
Psylvestris	AllSamples	0.000711350825261314	200	0.00151990887580649	0.00103168931293413	0.00327627276297444	658658.171538253	14073.2303315416	9552.67882346413	30335.85891643	10888.1006028174	20172.5093018845
Psylvestris	AllSamples	0.000711370194179178	200	0.00151990887580649	0.00103168931293413	0.00327627276297444	658676.105721462	14073.2303315416	9552.67882346413	30335.85891643	10888.1006028174	20172.5093018845
Psylvestris	AllSamples	0.000711370194179178	200	0.00151990887580649	0.00103168931293413	0.00327627276297444	658676.105721462	14073.2303315416	9552.67882346413	30335.85891643	10888.1006028174	20172.5093018845
Psylvestris	AllSamples	0.000711408517191922	200	0.00151990887580649	0.00103168931293413	0.00327627276297444	658711.58999252	14073.2303315416	9552.67882346413	30335.85891643	10888.1006028174	20172.5093018845
Psylvestris	AllSamples	0.000711408517191922	200	0.00151990887580649	0.00103168931293413	0.00327627276297444	658711.58999252	14073.2303315416	9552.67882346413	30335.85891643	10888.1006028174	20172.5093018845
Psylvestris	AllSamples	0.000711415754304095	200	0.00151990887580649	0.00103168931293413	0.00327627276297444	658718.29102231	14073.2303315416	9552.67882346413	30335.85891643	10888.1006028174	20172.5093018845
Psylvestris	AllSamples	0.000711415754304095	200	0.00151990887580649	0.00103168931293413	0.00327627276297444	658718.29102231	14073.2303315416	9552.67882346413	30335.85891643	10888.1006028174	20172.5093018845
Psylvestris	AllSamples	0.0007114164646996	200	0.00151990887580649	0.00103168931293413	0.00327627276297444	658718.948795926	14073.2303315416	9552.67882346413	30335.85891643	10888.1006028174	20172.5093018845
Psylvestris	AllSamples	0.0007114164646996	200	0.00151990887580649	0.00103168931293413	0.00327627276297444	658718.948795926	14073.2303315416	9552.67882346413	30335.85891643	10888.1006028174	20172.5093018845
Psylvestris	AllSamples	0.000711423579719082	200	0.00151990887580649	0.00103168931293413	0.00327627276297444	658725.536776928	14073.2303315416	9552.67882346413	30335.85891643	10888.1006028174	20172.5093018845
Psylvestris	AllSamples	0.000711423579719082	200	0.00151990887580649	0.00103168931293413	0.00327627276297444	658725.536776928	14073.2303315416	9552.67882346413	30335.85891643	10888.1006028174	20172.5093018845
Psylvestris	AllSamples	0.000711434917360364	200	0.00151990887580649	0.00103168931293413	0.00327627276297444	658736.03459293	14073.2303315416	9552.67882346413	30335.85891643	10888.1006028174	20172.5093018845
Psylvestris	AllSamples	0.000711434917360364	200	0.00151990887580649	0.00103168931293413	0.00327627276297444	658736.03459293	14073.2303315416	9552.67882346413	30335.85891643	10888.1006028174	20172.5093018845
Psylvestris	AllSamples	0.000711435603861688	200	0.00151990887580649	0.00103168931293413	0.00327627276297444	658736.670242303	14073.2303315416	9552.67882346413	30335.85891643	10888.1006028174	20172.5093018845
Psylvestris	AllSamples	0.000711435603861688	200	0.00151990887580649	0.00103168931293413	0.00327627276297444	658736.670242303	14073.2303315416	9552.67882346413	30335.85891643	10888.1006028174	20172.5093018845
Psylvestris	AllSamples	0.0007114414098725	200	0.00151990887580649	0.00103168931293413	0.00327627276297444	658742.046178241	14073.2303315416	9552.67882346413	30335.85891643	10888.1006028174	20172.5093018845
Psylvestris	AllSamples	0.0007114414098725	200	0.00151990887580649	0.00103168931293413	0.00327627276297444	658742.046178241	14073.2303315416	9552.67882346413	30335.85891643	10888.1006028174	20172.5093018845
Psylvestris	AllSamples	0.000711454159280261	200	0.00151990887580649	0.00103168931293413	0.00327627276297444	658753.851185427	14073.2303315416	9552.67882346413	30335.85891643	10888.1006028174	20172.5093018845
Psylvestris	AllSamples	0.000711454159280261	200	0.00151990887580649	0.00103168931293413	0.00327627276297444	658753.851185427	14073.2303315416	9552.67882346413	30335.85891643	10888.1006028174	20172.5093018845
Psylvestris	AllSamples	0.000711493350349626	200	0.00151990887580649	0.00103168931293413	0.00327627276297444	658790.139212616	14073.2303315416	9552.67882346413	30335.85891643	10888.1006028174	20172.5093018845
Psylvestris	AllSamples	0.000711493350349626	200	0.00151990887580649	0.00103168931293413	0.00327627276297444	658790.139212616	14073.2303315416	9552.67882346413	30335.85891643	10888.1006028174	20172.5093018845
Psylvestris	AllSamples	0.000711541749275555	200	0.00151990887580649	0.00103168931293413	0.00327627276297444	658834.953032922	14073.2303315416	9552.67882346413	30335.85891643	10888.1006028174	20172.5093018845
Psylvestris	AllSamples	0.000711541749275555	200	0.00151990887580649	0.00103168931293413	0.00327627276297444	658834.953032922	14073.2303315416	9552.67882346413	30335.85891643	10888.1006028174	20172.5093018845
Psylvestris	AllSamples	0.000711556973705418	200	0.00151990887580649	0.00103168931293413	0.00327627276297444	658849.049727239	14073.2303315416	9552.67882346413	30335.85891643	10888.1006028174	20172.5093018845
Psylvestris	AllSamples	0.000711556973705418	200	0.00151990887580649	0.00103168931293413	0.00327627276297444	658849.049727239	14073.2303315416	9552.67882346413	30335.85891643	10888.1006028174	20172.5093018845
Psylvestris	AllSamples	0.000711708203104817	200	0.00151990887580649	0.00103168931293413	0.00327627276297444	658989.076948905	14073.2303315416	9552.67882346413	30335.85891643	10888.1006028174	20172.5093018845
Psylvestris	AllSamples	0.000711708203104817	200	0.00151990887580649	0.00103168931293413	0.00327627276297444	658989.076948905	14073.2303315416	9552.67882346413	30335.85891643	10888.1006028174	20172.5093018845
Psylvestris	AllSamples	0.000711723339026366	200	0.00151990887580649	0.00103168931293413	0.00327627276297444	659003.09169108	14073.2303315416	9552.67882346413	30335.85891643	10888.1006028174	20172.5093018845
Psylvestris	AllSamples	0.000711723339026366	200	0.00151990887580649	0.00103168931293413	0.00327627276297444	659003.09169108	14073.2303315416	9552.67882346413	30335.85891643	10888.1006028174	20172.5093018845
Psylvestris	AllSamples	0.000711756003863294	200	0.00151990887580649	0.00103168931293413	0.00327627276297444	659033.336910458	14073.2303315416	9552.67882346413	30335.85891643	10888.1006028174	20172.5093018845
Psylvestris	AllSamples	0.000711756003863294	200	0.00151990887580649	0.00103168931293413	0.00327627276297444	659033.336910458	14073.2303315416	9552.67882346413	30335.85891643	10888.1006028174	20172.5093018845
Psylvestris	AllSamples	0.000711765713918087	200	0.00151990887580649	0.00103168931293413	0.00327627276297444	659042.327701932	14073.2303315416	9552.67882346413	30335.85891643	10888.1006028174	20172.5093018845
Psylvestris	AllSamples	0.000711765713918087	200	0.00151990887580649	0.00103168931293413	0.00327627276297444	659042.327701932	14073.2303315416	9552.67882346413	30335.85891643	10888.1006028174	20172.5093018845
Psylvestris	AllSamples	0.000711790406918819	200	0.00151990887580649	0.00103168931293413	0.00327627276297444	659065.191591499	14073.2303315416	9552.67882346413	30335.85891643	10888.1006028174	20172.5093018845
Psylvestris	AllSamples	0.000711790406918819	200	0.00151990887580649	0.00103168931293413	0.00327627276297444	659065.191591499	14073.2303315416	9552.67882346413	30335.85891643	10888.1006028174	20172.5093018845
Psylvestris	AllSamples	0.000711856047991598	200	0.00151990887580649	0.00103168931293413	0.00327627276297444	659125.970362591	14073.2303315416	9552.67882346413	30335.85891643	10888.1006028174	20172.5093018845
Psylvestris	AllSamples	0.000711856047991598	200	0.00151990887580649	0.00103168931293413	0.00327627276297444	659125.970362591	14073.2303315416	9552.67882346413	30335.85891643	10888.1006028174	20172.5093018845
Psylvestris	AllSamples	0.000711871605072771	200	0.00151990887580649	0.00103168931293413	0.00327627276297444	659140.375067381	14073.2303315416	9552.67882346413	30335.85891643	10888.1006028174	20172.5093018845
Psylvestris	AllSamples	0.000711871605072771	200	0.00151990887580649	0.00103168931293413	0.00327627276297444	659140.375067381	14073.2303315416	9552.67882346413	30335.85891643	10888.1006028174	20172.5093018845
Psylvestris	AllSamples	0.000711898335360741	200	0.00151990887580649	0.00103168931293413	0.00327627276297444	659165.12533402	14073.2303315416	9552.67882346413	30335.85891643	10888.1006028174	20172.5093018845
Psylvestris	AllSamples	0.000711898335360741	200	0.00151990887580649	0.00103168931293413	0.00327627276297444	659165.12533402	14073.2303315416	9552.67882346413	30335.85891643	10888.1006028174	20172.5093018845
Psylvestris	AllSamples	0.000711913003820328	200	0.00151990887580649	0.00103168931293413	0.00327627276297444	659178.707241044	14073.2303315416	9552.67882346413	30335.85891643	10888.1006028174	20172.5093018845
Psylvestris	AllSamples	0.000711913003820328	200	0.00151990887580649	0.00103168931293413	0.00327627276297444	659178.707241044	14073.2303315416	9552.67882346413	30335.85891643	10888.1006028174	20172.5093018845
Psylvestris	AllSamples	0.000711918306905629	200	0.00151990887580649	0.00103168931293413	0.00327627276297444	659183.617505212	14073.2303315416	9552.67882346413	30335.85891643	10888.1006028174	20172.5093018845
Psylvestris	AllSamples	0.000711918306905629	200	0.00151990887580649	0.00103168931293413	0.00327627276297444	659183.617505212	14073.2303315416	9552.67882346413	30335.85891643	10888.1006028174	20172.5093018845
Psylvestris	AllSamples	0.000711935856664482	200	0.00151990887580649	0.00103168931293413	0.00327627276297444	659199.867281928	14073.2303315416	9552.67882346413	30335.85891643	10888.1006028174	20172.5093018845
Psylvestris	AllSamples	0.000711935856664482	200	0.00151990887580649	0.00103168931293413	0.00327627276297444	659199.867281928	14073.2303315416	9552.67882346413	30335.85891643	10888.1006028174	20172.5093018845
Psylvestris	AllSamples	0.000711938282883953	200	0.00151990887580649	0.00103168931293413	0.00327627276297444	659202.113781438	14073.2303315416	9552.67882346413	30335.85891643	10888.1006028174	20172.5093018845
Psylvestris	AllSamples	0.000711938282883953	200	0.00151990887580649	0.00103168931293413	0.00327627276297444	659202.113781438	14073.2303315416	9552.67882346413	30335.85891643	10888.1006028174	20172.5093018845
Psylvestris	AllSamples	0.000711943539006082	200	0.00151990887580649	0.00103168931293413	0.00327627276297444	659206.980561188	14073.2303315416	9552.67882346413	30335.85891643	10888.1006028174	20172.5093018845
Psylvestris	AllSamples	0.000711943539006082	200	0.00151990887580649	0.00103168931293413	0.00327627276297444	659206.980561188	14073.2303315416	9552.67882346413	30335.85891643	10888.1006028174	20172.5093018845
Psylvestris	AllSamples	0.000711943864424722	200	0.00151990887580649	0.00103168931293413	0.00327627276297444	659207.281874743	14073.2303315416	9552.67882346413	30335.85891643	10888.1006028174	20172.5093018845
Psylvestris	AllSamples	0.000711943864424722	200	0.00151990887580649	0.00103168931293413	0.00327627276297444	659207.281874743	14073.2303315416	9552.67882346413	30335.85891643	10888.1006028174	20172.5093018845
Psylvestris	AllSamples	0.000711951973274725	200	0.00151990887580649	0.00103168931293413	0.00327627276297444	659214.79006919	14073.2303315416	9552.67882346413	30335.85891643	10888.1006028174	20172.5093018845
Psylvestris	AllSamples	0.000711951973274725	200	0.00151990887580649	0.00103168931293413	0.00327627276297444	659214.79006919	14073.2303315416	9552.67882346413	30335.85891643	10888.1006028174	20172.5093018845
Psylvestris	AllSamples	0.000711994704307532	200	0.00151990887580649	0.00103168931293413	0.00327627276297444	659254.355840307	14073.2303315416	9552.67882346413	30335.85891643	10888.1006028174	20172.5093018845
Psylvestris	AllSamples	0.000711994704307532	200	0.00151990887580649	0.00103168931293413	0.00327627276297444	659254.355840307	14073.2303315416	9552.67882346413	30335.85891643	10888.1006028174	20172.5093018845
Psylvestris	AllSamples	0.000712004516794978	200	0.00151990887580649	0.00103168931293413	0.00327627276297444	659263.441476831	14073.2303315416	9552.67882346413	30335.85891643	10888.1006028174	20172.5093018845
Psylvestris	AllSamples	0.000712004516794978	200	0.00151990887580649	0.00103168931293413	0.00327627276297444	659263.441476831	14073.2303315416	9552.67882346413	30335.85891643	10888.1006028174	20172.5093018845
Psylvestris	AllSamples	0.000712007318021831	200	0.00151990887580649	0.00103168931293413	0.00327627276297444	659266.035205399	14073.2303315416	9552.67882346413	30335.85891643	10888.1006028174	20172.5093018845
Psylvestris	AllSamples	0.000712007318021831	200	0.00151990887580649	0.00103168931293413	0.00327627276297444	659266.035205399	14073.2303315416	9552.67882346413	30335.85891643	10888.1006028174	20172.5093018845
Psylvestris	AllSamples	0.00071202473346656	200	0.00151990887580649	0.00103168931293413	0.00327627276297444	659282.160617185	14073.2303315416	9552.67882346413	30335.85891643	10888.1006028174	20172.5093018845
Psylvestris	AllSamples	0.00071202473346656	200	0.00151990887580649	0.00103168931293413	0.00327627276297444	659282.160617185	14073.2303315416	9552.67882346413	30335.85891643	10888.1006028174	20172.5093018845
Psylvestris	AllSamples	0.000712033416097645	200	0.00151990887580649	0.00103168931293413	0.00327627276297444	659290.200090412	14073.2303315416	9552.67882346413	30335.85891643	10888.1006028174	20172.5093018845
Psylvestris	AllSamples	0.000712033416097645	200	0.00151990887580649	0.00103168931293413	0.00327627276297444	659290.200090412	14073.2303315416	9552.67882346413	30335.85891643	10888.1006028174	20172.5093018845
Psylvestris	AllSamples	0.000712037968041935	200	0.00151990887580649	0.00103168931293413	0.00327627276297444	659294.414853643	14073.2303315416	9552.67882346413	30335.85891643	10888.1006028174	20172.5093018845
Psylvestris	AllSamples	0.000712037968041935	200	0.00151990887580649	0.00103168931293413	0.00327627276297444	659294.414853643	14073.2303315416	9552.67882346413	30335.85891643	10888.1006028174	20172.5093018845
Psylvestris	AllSamples	0.000712048300210011	200	0.00151990887580649	0.00103168931293413	0.00327627276297444	659303.981675936	14073.2303315416	9552.67882346413	30335.85891643	10888.1006028174	20172.5093018845
Psylvestris	AllSamples	0.000712048300210011	200	0.00151990887580649	0.00103168931293413	0.00327627276297444	659303.981675936	14073.2303315416	9552.67882346413	30335.85891643	10888.1006028174	20172.5093018845
Psylvestris	AllSamples	0.000712065168719359	200	0.00151990887580649	0.00103168931293413	0.00327627276297444	659319.600666073	14073.2303315416	9552.67882346413	30335.85891643	10888.1006028174	20172.5093018845
Psylvestris	AllSamples	0.000712065168719359	200	0.00151990887580649	0.00103168931293413	0.00327627276297444	659319.600666073	14073.2303315416	9552.67882346413	30335.85891643	10888.1006028174	20172.5093018845
Psylvestris	AllSamples	0.000712108955039548	200	0.00151990887580649	0.00103168931293413	0.00327627276297444	659360.143555137	14073.2303315416	9552.67882346413	30335.85891643	10888.1006028174	20172.5093018845
Psylvestris	AllSamples	0.000712108955039548	200	0.00151990887580649	0.00103168931293413	0.00327627276297444	659360.143555137	14073.2303315416	9552.67882346413	30335.85891643	10888.1006028174	20172.5093018845
Psylvestris	AllSamples	0.000712115769261584	200	0.00151990887580649	0.00103168931293413	0.00327627276297444	659366.453019985	14073.2303315416	9552.67882346413	30335.85891643	10888.1006028174	20172.5093018845
Psylvestris	AllSamples	0.000712115769261584	200	0.00151990887580649	0.00103168931293413	0.00327627276297444	659366.453019985	14073.2303315416	9552.67882346413	30335.85891643	10888.1006028174	20172.5093018845
Psylvestris	AllSamples	0.000712116317893043	200	0.00151990887580649	0.00103168931293413	0.00327627276297444	659366.961012077	14073.2303315416	9552.67882346413	30335.85891643	10888.1006028174	20172.5093018845
Psylvestris	AllSamples	0.000712116317893043	200	0.00151990887580649	0.00103168931293413	0.00327627276297444	659366.961012077	14073.2303315416	9552.67882346413	30335.85891643	10888.1006028174	20172.5093018845
Psylvestris	AllSamples	0.000712116343463439	200	0.00151990887580649	0.00103168931293413	0.00327627276297444	659366.984688369	14073.2303315416	9552.67882346413	30335.85891643	10888.1006028174	20172.5093018845
Psylvestris	AllSamples	0.000712116343463439	200	0.00151990887580649	0.00103168931293413	0.00327627276297444	659366.984688369	14073.2303315416	9552.67882346413	30335.85891643	10888.1006028174	20172.5093018845
Psylvestris	AllSamples	0.000712183750484845	200	0.00151990887580649	0.00103168931293413	0.00327627276297444	659429.398597079	14073.2303315416	9552.67882346413	30335.85891643	10888.1006028174	20172.5093018845
Psylvestris	AllSamples	0.000712183750484845	200	0.00151990887580649	0.00103168931293413	0.00327627276297444	659429.398597079	14073.2303315416	9552.67882346413	30335.85891643	10888.1006028174	20172.5093018845
Psylvestris	AllSamples	0.000712195738188929	200	0.00151990887580649	0.00103168931293413	0.00327627276297444	659440.498323082	14073.2303315416	9552.67882346413	30335.85891643	10888.1006028174	20172.5093018845
Psylvestris	AllSamples	0.000712195738188929	200	0.00151990887580649	0.00103168931293413	0.00327627276297444	659440.498323082	14073.2303315416	9552.67882346413	30335.85891643	10888.1006028174	20172.5093018845
Psylvestris	AllSamples	0.000712211746036583	200	0.00151990887580649	0.00103168931293413	0.00327627276297444	659455.320404244	14073.2303315416	9552.67882346413	30335.85891643	10888.1006028174	20172.5093018845
Psylvestris	AllSamples	0.000712211746036583	200	0.00151990887580649	0.00103168931293413	0.00327627276297444	659455.320404244	14073.2303315416	9552.67882346413	30335.85891643	10888.1006028174	20172.5093018845
Psylvestris	AllSamples	0.000712221759206393	200	0.00151990887580649	0.00103168931293413	0.00327627276297444	659464.591857771	14073.2303315416	9552.67882346413	30335.85891643	10888.1006028174	20172.5093018845
Psylvestris	AllSamples	0.000712221759206393	200	0.00151990887580649	0.00103168931293413	0.00327627276297444	659464.591857771	14073.2303315416	9552.67882346413	30335.85891643	10888.1006028174	20172.5093018845
Psylvestris	AllSamples	0.000712239308640472	200	0.00151990887580649	0.00103168931293413	0.00327627276297444	659480.841333771	14073.2303315416	9552.67882346413	30335.85891643	10888.1006028174	20172.5093018845
Psylvestris	AllSamples	0.000712239308640472	200	0.00151990887580649	0.00103168931293413	0.00327627276297444	659480.841333771	14073.2303315416	9552.67882346413	30335.85891643	10888.1006028174	20172.5093018845
Psylvestris	AllSamples	0.000712249063044362	200	0.00151990887580649	0.00103168931293413	0.00327627276297444	659489.873189224	14073.2303315416	9552.67882346413	30335.85891643	10888.1006028174	20172.5093018845
Psylvestris	AllSamples	0.000712249063044362	200	0.00151990887580649	0.00103168931293413	0.00327627276297444	659489.873189224	14073.2303315416	9552.67882346413	30335.85891643	10888.1006028174	20172.5093018845
Psylvestris	AllSamples	0.000712357396351984	200	0.00151990887580649	0.00103168931293413	0.00327627276297444	659590.181807393	14073.2303315416	9552.67882346413	30335.85891643	10888.1006028174	20172.5093018845
Psylvestris	AllSamples	0.000712357396351984	200	0.00151990887580649	0.00103168931293413	0.00327627276297444	659590.181807393	14073.2303315416	9552.67882346413	30335.85891643	10888.1006028174	20172.5093018845
Psylvestris	AllSamples	0.000712374101650429	200	0.00151990887580649	0.00103168931293413	0.00327627276297444	659605.649676323	14073.2303315416	9552.67882346413	30335.85891643	10888.1006028174	20172.5093018845
Psylvestris	AllSamples	0.000712374101650429	200	0.00151990887580649	0.00103168931293413	0.00327627276297444	659605.649676323	14073.2303315416	9552.67882346413	30335.85891643	10888.1006028174	20172.5093018845
Psylvestris	AllSamples	0.000712377795671566	200	0.00151990887580649	0.00103168931293413	0.00327627276297444	659609.070066265	14073.2303315416	9552.67882346413	30335.85891643	10888.1006028174	20172.5093018845
Psylvestris	AllSamples	0.000712377795671566	200	0.00151990887580649	0.00103168931293413	0.00327627276297444	659609.070066265	14073.2303315416	9552.67882346413	30335.85891643	10888.1006028174	20172.5093018845
Psylvestris	AllSamples	0.000712381912458688	200	0.00151990887580649	0.00103168931293413	0.00327627276297444	659612.881906193	14073.2303315416	9552.67882346413	30335.85891643	10888.1006028174	20172.5093018845
Psylvestris	AllSamples	0.000712381912458688	200	0.00151990887580649	0.00103168931293413	0.00327627276297444	659612.881906193	14073.2303315416	9552.67882346413	30335.85891643	10888.1006028174	20172.5093018845
Psylvestris	AllSamples	0.000712384641266881	200	0.00151990887580649	0.00103168931293413	0.00327627276297444	659615.408580446	14073.2303315416	9552.67882346413	30335.85891643	10888.1006028174	20172.5093018845
Psylvestris	AllSamples	0.000712384641266881	200	0.00151990887580649	0.00103168931293413	0.00327627276297444	659615.408580446	14073.2303315416	9552.67882346413	30335.85891643	10888.1006028174	20172.5093018845
Psylvestris	AllSamples	0.000712429864134256	200	0.00151990887580649	0.00103168931293413	0.00327627276297444	659657.281605792	14073.2303315416	9552.67882346413	30335.85891643	10888.1006028174	20172.5093018845
Psylvestris	AllSamples	0.000712429864134256	200	0.00151990887580649	0.00103168931293413	0.00327627276297444	659657.281605792	14073.2303315416	9552.67882346413	30335.85891643	10888.1006028174	20172.5093018845
Psylvestris	AllSamples	0.00071246021845143	200	0.00151990887580649	0.00103168931293413	0.00327627276297444	659685.387455027	14073.2303315416	9552.67882346413	30335.85891643	10888.1006028174	20172.5093018845
Psylvestris	AllSamples	0.00071246021845143	200	0.00151990887580649	0.00103168931293413	0.00327627276297444	659685.387455027	14073.2303315416	9552.67882346413	30335.85891643	10888.1006028174	20172.5093018845
Psylvestris	AllSamples	0.000712461623214048	200	0.00151990887580649	0.00103168931293413	0.00327627276297444	659686.688161156	14073.2303315416	9552.67882346413	30335.85891643	10888.1006028174	20172.5093018845
Psylvestris	AllSamples	0.000712461623214048	200	0.00151990887580649	0.00103168931293413	0.00327627276297444	659686.688161156	14073.2303315416	9552.67882346413	30335.85891643	10888.1006028174	20172.5093018845
Psylvestris	AllSamples	0.000712465186292488	200	0.00151990887580649	0.00103168931293413	0.00327627276297444	659689.987307859	14073.2303315416	9552.67882346413	30335.85891643	10888.1006028174	20172.5093018845
Psylvestris	AllSamples	0.000712465186292488	200	0.00151990887580649	0.00103168931293413	0.00327627276297444	659689.987307859	14073.2303315416	9552.67882346413	30335.85891643	10888.1006028174	20172.5093018845
Psylvestris	AllSamples	0.000712483237683204	200	0.00151990887580649	0.00103168931293413	0.00327627276297444	659706.701558522	14073.2303315416	9552.67882346413	30335.85891643	10888.1006028174	20172.5093018845
Psylvestris	AllSamples	0.000712483237683204	200	0.00151990887580649	0.00103168931293413	0.00327627276297444	659706.701558522	14073.2303315416	9552.67882346413	30335.85891643	10888.1006028174	20172.5093018845
Psylvestris	AllSamples	0.000712539956569818	200	0.00151990887580649	0.00103168931293413	0.00327627276297444	659759.219046128	14073.2303315416	9552.67882346413	30335.85891643	10888.1006028174	20172.5093018845
Psylvestris	AllSamples	0.000712539956569818	200	0.00151990887580649	0.00103168931293413	0.00327627276297444	659759.219046128	14073.2303315416	9552.67882346413	30335.85891643	10888.1006028174	20172.5093018845
Psylvestris	AllSamples	0.000712540962322165	200	0.00151990887580649	0.00103168931293413	0.00327627276297444	659760.150298301	14073.2303315416	9552.67882346413	30335.85891643	10888.1006028174	20172.5093018845
Psylvestris	AllSamples	0.000712540962322165	200	0.00151990887580649	0.00103168931293413	0.00327627276297444	659760.150298301	14073.2303315416	9552.67882346413	30335.85891643	10888.1006028174	20172.5093018845
Psylvestris	AllSamples	0.000712580455590853	200	0.00151990887580649	0.00103168931293413	0.00327627276297444	659796.718139678	14073.2303315416	9552.67882346413	30335.85891643	10888.1006028174	20172.5093018845
Psylvestris	AllSamples	0.000712580455590853	200	0.00151990887580649	0.00103168931293413	0.00327627276297444	659796.718139678	14073.2303315416	9552.67882346413	30335.85891643	10888.1006028174	20172.5093018845
Psylvestris	AllSamples	0.0007126090587955	200	0.00151990887580649	0.00103168931293413	0.00327627276297444	659823.202588426	14073.2303315416	9552.67882346413	30335.85891643	10888.1006028174	20172.5093018845
Psylvestris	AllSamples	0.0007126090587955	200	0.00151990887580649	0.00103168931293413	0.00327627276297444	659823.202588426	14073.2303315416	9552.67882346413	30335.85891643	10888.1006028174	20172.5093018845
Psylvestris	AllSamples	0.000712612388472097	200	0.00151990887580649	0.00103168931293413	0.00327627276297444	659826.285622312	14073.2303315416	9552.67882346413	30335.85891643	10888.1006028174	20172.5093018845
Psylvestris	AllSamples	0.000712612388472097	200	0.00151990887580649	0.00103168931293413	0.00327627276297444	659826.285622312	14073.2303315416	9552.67882346413	30335.85891643	10888.1006028174	20172.5093018845
Psylvestris	AllSamples	0.000712639049865186	200	0.00151990887580649	0.00103168931293413	0.00327627276297444	659850.972097395	14073.2303315416	9552.67882346413	30335.85891643	10888.1006028174	20172.5093018845
Psylvestris	AllSamples	0.000712639049865186	200	0.00151990887580649	0.00103168931293413	0.00327627276297444	659850.972097395	14073.2303315416	9552.67882346413	30335.85891643	10888.1006028174	20172.5093018845
Psylvestris	AllSamples	0.000712648861433619	200	0.00151990887580649	0.00103168931293413	0.00327627276297444	659860.056882981	14073.2303315416	9552.67882346413	30335.85891643	10888.1006028174	20172.5093018845
Psylvestris	AllSamples	0.000712648861433619	200	0.00151990887580649	0.00103168931293413	0.00327627276297444	659860.056882981	14073.2303315416	9552.67882346413	30335.85891643	10888.1006028174	20172.5093018845
Psylvestris	AllSamples	0.000712660635662594	200	0.00151990887580649	0.00103168931293413	0.00327627276297444	659870.958946846	14073.2303315416	9552.67882346413	30335.85891643	10888.1006028174	20172.5093018845
Psylvestris	AllSamples	0.000712660635662594	200	0.00151990887580649	0.00103168931293413	0.00327627276297444	659870.958946846	14073.2303315416	9552.67882346413	30335.85891643	10888.1006028174	20172.5093018845
Psylvestris	AllSamples	0.000712680044812512	200	0.00151990887580649	0.00103168931293413	0.00327627276297444	659888.930381956	14073.2303315416	9552.67882346413	30335.85891643	10888.1006028174	20172.5093018845
Psylvestris	AllSamples	0.000712680044812512	200	0.00151990887580649	0.00103168931293413	0.00327627276297444	659888.930381956	14073.2303315416	9552.67882346413	30335.85891643	10888.1006028174	20172.5093018845
Psylvestris	AllSamples	0.000712682608985566	200	0.00151990887580649	0.00103168931293413	0.00327627276297444	659891.304616265	14073.2303315416	9552.67882346413	30335.85891643	10888.1006028174	20172.5093018845
Psylvestris	AllSamples	0.000712682608985566	200	0.00151990887580649	0.00103168931293413	0.00327627276297444	659891.304616265	14073.2303315416	9552.67882346413	30335.85891643	10888.1006028174	20172.5093018845
Psylvestris	AllSamples	0.000712683254404264	200	0.00151990887580649	0.00103168931293413	0.00327627276297444	659891.90222617	14073.2303315416	9552.67882346413	30335.85891643	10888.1006028174	20172.5093018845
Psylvestris	AllSamples	0.000712683254404264	200	0.00151990887580649	0.00103168931293413	0.00327627276297444	659891.90222617	14073.2303315416	9552.67882346413	30335.85891643	10888.1006028174	20172.5093018845
Psylvestris	AllSamples	0.0007127058161727	200	0.00151990887580649	0.00103168931293413	0.00327627276297444	659912.7927525	14073.2303315416	9552.67882346413	30335.85891643	10888.1006028174	20172.5093018845
Psylvestris	AllSamples	0.0007127058161727	200	0.00151990887580649	0.00103168931293413	0.00327627276297444	659912.7927525	14073.2303315416	9552.67882346413	30335.85891643	10888.1006028174	20172.5093018845
Psylvestris	AllSamples	0.000712711159895624	200	0.00151990887580649	0.00103168931293413	0.00327627276297444	659917.740644096	14073.2303315416	9552.67882346413	30335.85891643	10888.1006028174	20172.5093018845
Psylvestris	AllSamples	0.000712711159895624	200	0.00151990887580649	0.00103168931293413	0.00327627276297444	659917.740644096	14073.2303315416	9552.67882346413	30335.85891643	10888.1006028174	20172.5093018845
Psylvestris	AllSamples	0.000712722286170539	200	0.00151990887580649	0.00103168931293413	0.00327627276297444	659928.042750499	14073.2303315416	9552.67882346413	30335.85891643	10888.1006028174	20172.5093018845
Psylvestris	AllSamples	0.000712722286170539	200	0.00151990887580649	0.00103168931293413	0.00327627276297444	659928.042750499	14073.2303315416	9552.67882346413	30335.85891643	10888.1006028174	20172.5093018845
Psylvestris	AllSamples	0.000712726723773732	200	0.00151990887580649	0.00103168931293413	0.00327627276297444	659932.151642344	14073.2303315416	9552.67882346413	30335.85891643	10888.1006028174	20172.5093018845
Psylvestris	AllSamples	0.000712726723773732	200	0.00151990887580649	0.00103168931293413	0.00327627276297444	659932.151642344	14073.2303315416	9552.67882346413	30335.85891643	10888.1006028174	20172.5093018845
Psylvestris	AllSamples	0.000712748955972497	200	0.00151990887580649	0.00103168931293413	0.00327627276297444	659952.737011571	14073.2303315416	9552.67882346413	30335.85891643	10888.1006028174	20172.5093018845
Psylvestris	AllSamples	0.000712748955972497	200	0.00151990887580649	0.00103168931293413	0.00327627276297444	659952.737011571	14073.2303315416	9552.67882346413	30335.85891643	10888.1006028174	20172.5093018845
Psylvestris	AllSamples	0.000712775100817489	200	0.00151990887580649	0.00103168931293413	0.00327627276297444	659976.945201378	14073.2303315416	9552.67882346413	30335.85891643	10888.1006028174	20172.5093018845
Psylvestris	AllSamples	0.000712775100817489	200	0.00151990887580649	0.00103168931293413	0.00327627276297444	659976.945201378	14073.2303315416	9552.67882346413	30335.85891643	10888.1006028174	20172.5093018845
Psylvestris	AllSamples	0.000712782932912467	200	0.00151990887580649	0.00103168931293413	0.00327627276297444	659984.197141174	14073.2303315416	9552.67882346413	30335.85891643	10888.1006028174	20172.5093018845
Psylvestris	AllSamples	0.000712782932912467	200	0.00151990887580649	0.00103168931293413	0.00327627276297444	659984.197141174	14073.2303315416	9552.67882346413	30335.85891643	10888.1006028174	20172.5093018845
Psylvestris	AllSamples	0.000712784520559903	200	0.00151990887580649	0.00103168931293413	0.00327627276297444	659985.667185096	14073.2303315416	9552.67882346413	30335.85891643	10888.1006028174	20172.5093018845
Psylvestris	AllSamples	0.000712784520559903	200	0.00155095596785298	0.00103827235102283	0.00327627276297444	659985.667185096	14360.7034060461	9613.63287984098	30335.85891643	11003.2115867203	20172.5093018845
Psylvestris	AllSamples	0.000712839220313818	200	0.00155095596785298	0.00103827235102283	0.00327627276297444	660036.315105388	14360.7034060461	9613.63287984098	30335.85891643	11003.2115867203	20172.5093018845
Psylvestris	AllSamples	0.000712839220313818	200	0.00155095596785298	0.00103827235102283	0.00327627276297444	660036.315105388	14360.7034060461	9613.63287984098	30335.85891643	11003.2115867203	20172.5093018845
Psylvestris	AllSamples	0.000712868006555591	200	0.00155095596785298	0.00103827235102283	0.00327627276297444	660062.969032955	14360.7034060461	9613.63287984098	30335.85891643	11003.2115867203	20172.5093018845
Psylvestris	AllSamples	0.000712868006555591	200	0.00155095596785298	0.00103827235102283	0.00327627276297444	660062.969032955	14360.7034060461	9613.63287984098	30335.85891643	11003.2115867203	20172.5093018845
Psylvestris	AllSamples	0.000712943162097227	200	0.00155095596785298	0.00103827235102283	0.00327627276297444	660132.557497432	14360.7034060461	9613.63287984098	30335.85891643	11003.2115867203	20172.5093018845
Psylvestris	AllSamples	0.000712943162097227	200	0.00155095596785298	0.00103827235102283	0.00327627276297444	660132.557497432	14360.7034060461	9613.63287984098	30335.85891643	11003.2115867203	20172.5093018845
Psylvestris	AllSamples	0.000712952642029038	200	0.00155095596785298	0.00103827235102283	0.00327627276297444	660141.335212072	14360.7034060461	9613.63287984098	30335.85891643	11003.2115867203	20172.5093018845
Psylvestris	AllSamples	0.000712952642029038	200	0.00155095596785298	0.00103827235102283	0.00327627276297444	660141.335212072	14360.7034060461	9613.63287984098	30335.85891643	11003.2115867203	20172.5093018845
Psylvestris	AllSamples	0.000713011715312914	200	0.00155095596785298	0.00103827235102283	0.00327627276297444	660196.032697142	14360.7034060461	9613.63287984098	30335.85891643	11003.2115867203	20172.5093018845
Psylvestris	AllSamples	0.000713011715312914	200	0.00155095596785298	0.00103827235102283	0.00327627276297444	660196.032697142	14360.7034060461	9613.63287984098	30335.85891643	11003.2115867203	20172.5093018845
Psylvestris	AllSamples	0.000713104545508169	200	0.00155095596785298	0.00103827235102283	0.00327627276297444	660281.986581638	14360.7034060461	9613.63287984098	30335.85891643	11003.2115867203	20172.5093018845
Psylvestris	AllSamples	0.000713104545508169	200	0.00155095596785298	0.00103827235102283	0.00327627276297444	660281.986581638	14360.7034060461	9613.63287984098	30335.85891643	11003.2115867203	20172.5093018845
Psylvestris	AllSamples	0.000713116717859705	200	0.00155095596785298	0.00103827235102283	0.00327627276297444	660293.257277505	14360.7034060461	9613.63287984098	30335.85891643	11003.2115867203	20172.5093018845
Psylvestris	AllSamples	0.000713116717859705	200	0.00155095596785298	0.00103827235102283	0.00327627276297444	660293.257277505	14360.7034060461	9613.63287984098	30335.85891643	11003.2115867203	20172.5093018845
Psylvestris	AllSamples	0.000713124057210964	200	0.00155095596785298	0.00103827235102283	0.00327627276297444	660300.052973115	14360.7034060461	9613.63287984098	30335.85891643	11003.2115867203	20172.5093018845
Psylvestris	AllSamples	0.000713124057210964	200	0.00155095596785298	0.00103827235102283	0.00327627276297444	660300.052973115	14360.7034060461	9613.63287984098	30335.85891643	11003.2115867203	20172.5093018845
Psylvestris	AllSamples	0.0007131240763135	200	0.00155095596785298	0.00103827235102283	0.00327627276297444	660300.070660648	14360.7034060461	9613.63287984098	30335.85891643	11003.2115867203	20172.5093018845
Psylvestris	AllSamples	0.0007131240763135	200	0.00155095596785298	0.00103827235102283	0.00327627276297444	660300.070660648	14360.7034060461	9613.63287984098	30335.85891643	11003.2115867203	20172.5093018845
Psylvestris	AllSamples	0.000713182945457158	200	0.00155095596785298	0.00103827235102283	0.00327627276297444	660354.579126998	14360.7034060461	9613.63287984098	30335.85891643	11003.2115867203	20172.5093018845
Psylvestris	AllSamples	0.000713182945457158	200	0.00155095596785298	0.00103827235102283	0.00327627276297444	660354.579126998	14360.7034060461	9613.63287984098	30335.85891643	11003.2115867203	20172.5093018845
Psylvestris	AllSamples	0.000713185329267772	200	0.00155095596785298	0.00103827235102283	0.00327627276297444	660356.786359048	14360.7034060461	9613.63287984098	30335.85891643	11003.2115867203	20172.5093018845
Psylvestris	AllSamples	0.000713185329267772	200	0.00155095596785298	0.00103827235102283	0.00327627276297444	660356.786359048	14360.7034060461	9613.63287984098	30335.85891643	11003.2115867203	20172.5093018845
Psylvestris	AllSamples	0.000713196932369368	200	0.00155095596785298	0.00103827235102283	0.00327627276297444	660367.529971637	14360.7034060461	9613.63287984098	30335.85891643	11003.2115867203	20172.5093018845
Psylvestris	AllSamples	0.000713196932369368	200	0.00155095596785298	0.00103827235102283	0.00327627276297444	660367.529971637	14360.7034060461	9613.63287984098	30335.85891643	11003.2115867203	20172.5093018845
Psylvestris	AllSamples	0.000713231228218767	200	0.00155095596785298	0.00103827235102283	0.00327627276297444	660399.285387748	14360.7034060461	9613.63287984098	30335.85891643	11003.2115867203	20172.5093018845
Psylvestris	AllSamples	0.000713231228218767	200	0.00155095596785298	0.00103827235102283	0.00327627276297444	660399.285387748	14360.7034060461	9613.63287984098	30335.85891643	11003.2115867203	20172.5093018845
Psylvestris	AllSamples	0.000713286930529857	200	0.00155095596785298	0.00103827235102283	0.00327627276297444	660450.861601719	14360.7034060461	9613.63287984098	30335.85891643	11003.2115867203	20172.5093018845
Psylvestris	AllSamples	0.000713286930529857	200	0.00155095596785298	0.00103827235102283	0.00327627276297444	660450.861601719	14360.7034060461	9613.63287984098	30335.85891643	11003.2115867203	20172.5093018845
Psylvestris	AllSamples	0.000713319334798111	200	0.00155095596785298	0.00103827235102283	0.00327627276297444	660480.865553807	14360.7034060461	9613.63287984098	30335.85891643	11003.2115867203	20172.5093018845
Psylvestris	AllSamples	0.000713319334798111	200	0.00151990887580649	0.00103827235102283	0.00322843943786117	660480.865553807	14073.2303315416	9613.63287984098	29892.9577579738	11003.2115867203	19792.6643983533
Psylvestris	AllSamples	0.000713354550811688	200	0.00151990887580649	0.00103827235102283	0.00322843943786117	660513.472973785	14073.2303315416	9613.63287984098	29892.9577579738	11003.2115867203	19792.6643983533
Psylvestris	AllSamples	0.000713354550811688	200	0.00151990887580649	0.00103827235102283	0.00322843943786117	660513.472973785	14073.2303315416	9613.63287984098	29892.9577579738	11003.2115867203	19792.6643983533
Psylvestris	AllSamples	0.000713504690621838	200	0.00151990887580649	0.00103827235102283	0.00322843943786117	660652.491316517	14073.2303315416	9613.63287984098	29892.9577579738	11003.2115867203	19792.6643983533
Psylvestris	AllSamples	0.000713504690621838	200	0.00151990887580649	0.00103827235102283	0.00322843943786117	660652.491316517	14073.2303315416	9613.63287984098	29892.9577579738	11003.2115867203	19792.6643983533
Psylvestris	AllSamples	0.000713512204357577	200	0.00151990887580649	0.00103827235102283	0.00322843943786117	660659.448479238	14073.2303315416	9613.63287984098	29892.9577579738	11003.2115867203	19792.6643983533
Psylvestris	AllSamples	0.000713512204357577	200	0.00151990887580649	0.00103827235102283	0.00322843943786117	660659.448479238	14073.2303315416	9613.63287984098	29892.9577579738	11003.2115867203	19792.6643983533
Psylvestris	AllSamples	0.000713538075270467	200	0.00151990887580649	0.00103827235102283	0.00322843943786117	660683.40302821	14073.2303315416	9613.63287984098	29892.9577579738	11003.2115867203	19792.6643983533
Psylvestris	AllSamples	0.000713538075270467	200	0.00151990887580649	0.00103827235102283	0.00322843943786117	660683.40302821	14073.2303315416	9613.63287984098	29892.9577579738	11003.2115867203	19792.6643983533
Psylvestris	AllSamples	0.000713538300877334	200	0.00151990887580649	0.00103827235102283	0.00322843943786117	660683.611923457	14073.2303315416	9613.63287984098	29892.9577579738	11003.2115867203	19792.6643983533
Psylvestris	AllSamples	0.000713538300877334	200	0.00151990887580649	0.00103827235102283	0.00322843943786117	660683.611923457	14073.2303315416	9613.63287984098	29892.9577579738	11003.2115867203	19792.6643983533
Psylvestris	AllSamples	0.000713564963692078	200	0.00151990887580649	0.00103827235102283	0.00322843943786117	660708.299714888	14073.2303315416	9613.63287984098	29892.9577579738	11003.2115867203	19792.6643983533
Psylvestris	AllSamples	0.000713564963692078	200	0.00151990887580649	0.00103827235102283	0.00322843943786117	660708.299714888	14073.2303315416	9613.63287984098	29892.9577579738	11003.2115867203	19792.6643983533
Psylvestris	AllSamples	0.000713595647016453	200	0.00151990887580649	0.00103827235102283	0.00322843943786117	660736.710200419	14073.2303315416	9613.63287984098	29892.9577579738	11003.2115867203	19792.6643983533
Psylvestris	AllSamples	0.000713595647016453	200	0.00151990887580649	0.00103827235102283	0.00322843943786117	660736.710200419	14073.2303315416	9613.63287984098	29892.9577579738	11003.2115867203	19792.6643983533
Psylvestris	AllSamples	0.000713596389746022	200	0.00151990887580649	0.00103827235102283	0.00322843943786117	660737.397912983	14073.2303315416	9613.63287984098	29892.9577579738	11003.2115867203	19792.6643983533
Psylvestris	AllSamples	0.000713596389746022	200	0.00151990887580649	0.00103827235102283	0.00322843943786117	660737.397912983	14073.2303315416	9613.63287984098	29892.9577579738	11003.2115867203	19792.6643983533
Psylvestris	AllSamples	0.000713611425297664	200	0.00151990887580649	0.00103827235102283	0.00322843943786117	660751.31972006	14073.2303315416	9613.63287984098	29892.9577579738	11003.2115867203	19792.6643983533
Psylvestris	AllSamples	0.000713611425297664	200	0.00151990887580649	0.00103827235102283	0.00322843943786117	660751.31972006	14073.2303315416	9613.63287984098	29892.9577579738	11003.2115867203	19792.6643983533
Psylvestris	AllSamples	0.000713622057395163	200	0.00151990887580649	0.00103827235102283	0.00322843943786117	660761.16425478	14073.2303315416	9613.63287984098	29892.9577579738	11003.2115867203	19792.6643983533
Psylvestris	AllSamples	0.000713622057395163	200	0.00151990887580649	0.00103827235102283	0.00322843943786117	660761.16425478	14073.2303315416	9613.63287984098	29892.9577579738	11003.2115867203	19792.6643983533
Psylvestris	AllSamples	0.000713623584419237	200	0.00151990887580649	0.00103827235102283	0.00322843943786117	660762.578165961	14073.2303315416	9613.63287984098	29892.9577579738	11003.2115867203	19792.6643983533
Psylvestris	AllSamples	0.000713623584419237	200	0.00151990887580649	0.00103827235102283	0.00322843943786117	660762.578165961	14073.2303315416	9613.63287984098	29892.9577579738	11003.2115867203	19792.6643983533
Psylvestris	AllSamples	0.000713638837529409	200	0.00151990887580649	0.00103827235102283	0.00322843943786117	660776.70141612	14073.2303315416	9613.63287984098	29892.9577579738	11003.2115867203	19792.6643983533
Psylvestris	AllSamples	0.000713638837529409	200	0.00151990887580649	0.00103827235102283	0.00322843943786117	660776.70141612	14073.2303315416	9613.63287984098	29892.9577579738	11003.2115867203	19792.6643983533
Psylvestris	AllSamples	0.000713640851008269	200	0.00151990887580649	0.00103827235102283	0.00322843943786117	660778.565748397	14073.2303315416	9613.63287984098	29892.9577579738	11003.2115867203	19792.6643983533
Psylvestris	AllSamples	0.000713640851008269	200	0.00151990887580649	0.00103168931293413	0.00322843943786117	660778.565748397	14073.2303315416	9552.67882346413	29892.9577579738	10888.1006028174	19792.6643983533
Psylvestris	AllSamples	0.000713654308779725	200	0.00151990887580649	0.00103168931293413	0.00322843943786117	660791.026647893	14073.2303315416	9552.67882346413	29892.9577579738	10888.1006028174	19792.6643983533
Psylvestris	AllSamples	0.000713654308779725	200	0.00151990887580649	0.00103168931293413	0.00322843943786117	660791.026647893	14073.2303315416	9552.67882346413	29892.9577579738	10888.1006028174	19792.6643983533
Psylvestris	AllSamples	0.000713661423665183	200	0.00151990887580649	0.00103168931293413	0.00322843943786117	660797.614504799	14073.2303315416	9552.67882346413	29892.9577579738	10888.1006028174	19792.6643983533
Psylvestris	AllSamples	0.000713661423665183	200	0.00151990887580649	0.00103168931293413	0.00322843943786117	660797.614504799	14073.2303315416	9552.67882346413	29892.9577579738	10888.1006028174	19792.6643983533
Psylvestris	AllSamples	0.000713661939101791	200	0.00151990887580649	0.00103168931293413	0.00322843943786117	660798.091760918	14073.2303315416	9552.67882346413	29892.9577579738	10888.1006028174	19792.6643983533
Psylvestris	AllSamples	0.000713661939101791	200	0.00151990887580649	0.00103168931293413	0.00322843943786117	660798.091760918	14073.2303315416	9552.67882346413	29892.9577579738	10888.1006028174	19792.6643983533
Psylvestris	AllSamples	0.000713712033675611	200	0.00151990887580649	0.00103168931293413	0.00322843943786117	660844.475625566	14073.2303315416	9552.67882346413	29892.9577579738	10888.1006028174	19792.6643983533
Psylvestris	AllSamples	0.000713712033675611	200	0.00151990887580649	0.00103168931293413	0.00322843943786117	660844.475625566	14073.2303315416	9552.67882346413	29892.9577579738	10888.1006028174	19792.6643983533
Psylvestris	AllSamples	0.000713761145036219	200	0.00151990887580649	0.00103168931293413	0.00322843943786117	660889.94910761	14073.2303315416	9552.67882346413	29892.9577579738	10888.1006028174	19792.6643983533
Psylvestris	AllSamples	0.000713761145036219	200	0.00151990887580649	0.00103168931293413	0.00322843943786117	660889.94910761	14073.2303315416	9552.67882346413	29892.9577579738	10888.1006028174	19792.6643983533
Psylvestris	AllSamples	0.000713770434905903	200	0.00151990887580649	0.00103168931293413	0.00322843943786117	660898.550838799	14073.2303315416	9552.67882346413	29892.9577579738	10888.1006028174	19792.6643983533
Psylvestris	AllSamples	0.000713770434905903	200	0.00151990887580649	0.00103168931293413	0.00322843943786117	660898.550838799	14073.2303315416	9552.67882346413	29892.9577579738	10888.1006028174	19792.6643983533
Psylvestris	AllSamples	0.000713773392806143	200	0.00151990887580649	0.00103168931293413	0.00322843943786117	660901.289635318	14073.2303315416	9552.67882346413	29892.9577579738	10888.1006028174	19792.6643983533
Psylvestris	AllSamples	0.000713773392806143	200	0.00151990887580649	0.00103168931293413	0.00322843943786117	660901.289635318	14073.2303315416	9552.67882346413	29892.9577579738	10888.1006028174	19792.6643983533
Psylvestris	AllSamples	0.000713816275479009	200	0.00151990887580649	0.00103168931293413	0.00322843943786117	660940.995813897	14073.2303315416	9552.67882346413	29892.9577579738	10888.1006028174	19792.6643983533
Psylvestris	AllSamples	0.000713816275479009	200	0.00151990887580649	0.00103168931293413	0.00322843943786117	660940.995813897	14073.2303315416	9552.67882346413	29892.9577579738	10888.1006028174	19792.6643983533
Psylvestris	AllSamples	0.000713846920147519	200	0.00151990887580649	0.00103168931293413	0.00322843943786117	660969.370506962	14073.2303315416	9552.67882346413	29892.9577579738	10888.1006028174	19792.6643983533
Psylvestris	AllSamples	0.000713846920147519	200	0.00151990887580649	0.00103168931293413	0.00322843943786117	660969.370506962	14073.2303315416	9552.67882346413	29892.9577579738	10888.1006028174	19792.6643983533
Psylvestris	AllSamples	0.000713884512477605	200	0.00151990887580649	0.00103168931293413	0.00322843943786117	661004.178220005	14073.2303315416	9552.67882346413	29892.9577579738	10888.1006028174	19792.6643983533
Psylvestris	AllSamples	0.000713884512477605	200	0.00151990887580649	0.00103168931293413	0.00322843943786117	661004.178220005	14073.2303315416	9552.67882346413	29892.9577579738	10888.1006028174	19792.6643983533
Psylvestris	AllSamples	0.000713924224912024	200	0.00151990887580649	0.00103168931293413	0.00322843943786117	661040.948992615	14073.2303315416	9552.67882346413	29892.9577579738	10888.1006028174	19792.6643983533
Psylvestris	AllSamples	0.000713924224912024	200	0.00151990887580649	0.00103168931293413	0.00322843943786117	661040.948992615	14073.2303315416	9552.67882346413	29892.9577579738	10888.1006028174	19792.6643983533
Psylvestris	AllSamples	0.00071400338080396	200	0.00151990887580649	0.00103168931293413	0.00322843943786117	661114.241485148	14073.2303315416	9552.67882346413	29892.9577579738	10888.1006028174	19792.6643983533
Psylvestris	AllSamples	0.00071400338080396	200	0.00151990887580649	0.00103168931293413	0.00322843943786117	661114.241485148	14073.2303315416	9552.67882346413	29892.9577579738	10888.1006028174	19792.6643983533
Psylvestris	AllSamples	0.000714035583238815	200	0.00151990887580649	0.00103168931293413	0.00322843943786117	661144.058554458	14073.2303315416	9552.67882346413	29892.9577579738	10888.1006028174	19792.6643983533
Psylvestris	AllSamples	0.000714035583238815	200	0.00151990887580649	0.00103168931293413	0.00322843943786117	661144.058554458	14073.2303315416	9552.67882346413	29892.9577579738	10888.1006028174	19792.6643983533
Psylvestris	AllSamples	0.000714037389838714	200	0.00151990887580649	0.00103168931293413	0.00322843943786117	661145.731332143	14073.2303315416	9552.67882346413	29892.9577579738	10888.1006028174	19792.6643983533
Psylvestris	AllSamples	0.000714037389838714	200	0.00151990887580649	0.00103168931293413	0.00322843943786117	661145.731332143	14073.2303315416	9552.67882346413	29892.9577579738	10888.1006028174	19792.6643983533
Psylvestris	AllSamples	0.000714051327989796	200	0.00151990887580649	0.00103168931293413	0.00322843943786117	661158.637027589	14073.2303315416	9552.67882346413	29892.9577579738	10888.1006028174	19792.6643983533
Psylvestris	AllSamples	0.000714051327989796	200	0.00151990887580649	0.00103168931293413	0.00322843943786117	661158.637027589	14073.2303315416	9552.67882346413	29892.9577579738	10888.1006028174	19792.6643983533
Psylvestris	AllSamples	0.00071407195889524	200	0.00151990887580649	0.00103168931293413	0.00322843943786117	661177.739717815	14073.2303315416	9552.67882346413	29892.9577579738	10888.1006028174	19792.6643983533
Psylvestris	AllSamples	0.00071407195889524	200	0.00151990887580649	0.00103168931293413	0.00322843943786117	661177.739717815	14073.2303315416	9552.67882346413	29892.9577579738	10888.1006028174	19792.6643983533
Psylvestris	AllSamples	0.000714073783376207	200	0.00151990887580649	0.00103168931293413	0.00322843943786117	661179.429052044	14073.2303315416	9552.67882346413	29892.9577579738	10888.1006028174	19792.6643983533
Psylvestris	AllSamples	0.000714073783376207	200	0.00151990887580649	0.00103168931293413	0.00322843943786117	661179.429052044	14073.2303315416	9552.67882346413	29892.9577579738	10888.1006028174	19792.6643983533
Psylvestris	AllSamples	0.000714084129382944	200	0.00151990887580649	0.00103168931293413	0.00322843943786117	661189.008687911	14073.2303315416	9552.67882346413	29892.9577579738	10888.1006028174	19792.6643983533
Psylvestris	AllSamples	0.000714084129382944	200	0.00151990887580649	0.00103168931293413	0.00322843943786117	661189.008687911	14073.2303315416	9552.67882346413	29892.9577579738	10888.1006028174	19792.6643983533
Psylvestris	AllSamples	0.000714108858658934	200	0.00151990887580649	0.00103168931293413	0.00322843943786117	661211.90616568	14073.2303315416	9552.67882346413	29892.9577579738	10888.1006028174	19792.6643983533
Psylvestris	AllSamples	0.000714108858658934	200	0.00151990887580649	0.00103168931293413	0.00322843943786117	661211.90616568	14073.2303315416	9552.67882346413	29892.9577579738	10888.1006028174	19792.6643983533
Psylvestris	AllSamples	0.000714124176127276	200	0.00151990887580649	0.00103168931293413	0.00322843943786117	661226.089006737	14073.2303315416	9552.67882346413	29892.9577579738	10888.1006028174	19792.6643983533
Psylvestris	AllSamples	0.000714124176127276	200	0.00151990887580649	0.00103168931293413	0.00322843943786117	661226.089006737	14073.2303315416	9552.67882346413	29892.9577579738	10888.1006028174	19792.6643983533
Psylvestris	AllSamples	0.000714147383870441	200	0.00151990887580649	0.00103168931293413	0.00322843943786117	661247.577657816	14073.2303315416	9552.67882346413	29892.9577579738	10888.1006028174	19792.6643983533
Psylvestris	AllSamples	0.000714147383870441	200	0.00151990887580649	0.00103168931293413	0.00322843943786117	661247.577657816	14073.2303315416	9552.67882346413	29892.9577579738	10888.1006028174	19792.6643983533
Psylvestris	AllSamples	0.000714156203768137	200	0.00151990887580649	0.00103168931293413	0.00322843943786117	661255.744229757	14073.2303315416	9552.67882346413	29892.9577579738	10888.1006028174	19792.6643983533
Psylvestris	AllSamples	0.000714156203768137	200	0.00151990887580649	0.00103168931293413	0.00322843943786117	661255.744229757	14073.2303315416	9552.67882346413	29892.9577579738	10888.1006028174	19792.6643983533
Psylvestris	AllSamples	0.000714183865824669	200	0.00151990887580649	0.00103168931293413	0.00322843943786117	661281.357245064	14073.2303315416	9552.67882346413	29892.9577579738	10888.1006028174	19792.6643983533
Psylvestris	AllSamples	0.000714183865824669	200	0.00151990887580649	0.00103168931293413	0.00322843943786117	661281.357245064	14073.2303315416	9552.67882346413	29892.9577579738	10888.1006028174	19792.6643983533
Psylvestris	AllSamples	0.000714186041271507	200	0.00151990887580649	0.00103168931293413	0.00322843943786117	661283.371547691	14073.2303315416	9552.67882346413	29892.9577579738	10888.1006028174	19792.6643983533
Psylvestris	AllSamples	0.000714186041271507	200	0.00151990887580649	0.00103168931293413	0.00322843943786117	661283.371547691	14073.2303315416	9552.67882346413	29892.9577579738	10888.1006028174	19792.6643983533
Psylvestris	AllSamples	0.000714212707012132	200	0.00151990887580649	0.00103168931293413	0.00322843943786117	661308.06204827	14073.2303315416	9552.67882346413	29892.9577579738	10888.1006028174	19792.6643983533
Psylvestris	AllSamples	0.000714212707012132	200	0.00151990887580649	0.00103168931293413	0.00322843943786117	661308.06204827	14073.2303315416	9552.67882346413	29892.9577579738	10888.1006028174	19792.6643983533
Psylvestris	AllSamples	0.000714218837543186	200	0.00151990887580649	0.00103168931293413	0.00322843943786117	661313.738465913	14073.2303315416	9552.67882346413	29892.9577579738	10888.1006028174	19792.6643983533
Psylvestris	AllSamples	0.000714218837543186	200	0.00151990887580649	0.00103168931293413	0.00322843943786117	661313.738465913	14073.2303315416	9552.67882346413	29892.9577579738	10888.1006028174	19792.6643983533
Psylvestris	AllSamples	0.000714223675739234	200	0.00151990887580649	0.00103168931293413	0.00322843943786117	661318.218277068	14073.2303315416	9552.67882346413	29892.9577579738	10888.1006028174	19792.6643983533
Psylvestris	AllSamples	0.000714223675739234	200	0.00151990887580649	0.00103168931293413	0.00322843943786117	661318.218277068	14073.2303315416	9552.67882346413	29892.9577579738	10888.1006028174	19792.6643983533
Psylvestris	AllSamples	0.00071422545486201	200	0.00151990887580649	0.00103168931293413	0.00322843943786117	661319.865612973	14073.2303315416	9552.67882346413	29892.9577579738	10888.1006028174	19792.6643983533
Psylvestris	AllSamples	0.00071422545486201	200	0.00151990887580649	0.00103168931293413	0.00322843943786117	661319.865612973	14073.2303315416	9552.67882346413	29892.9577579738	10888.1006028174	19792.6643983533
Psylvestris	AllSamples	0.000714275694405335	200	0.00151990887580649	0.00103168931293413	0.00322843943786117	661366.383708644	14073.2303315416	9552.67882346413	29892.9577579738	10888.1006028174	19792.6643983533
Psylvestris	AllSamples	0.000714275694405335	200	0.00151990887580649	0.00103168931293413	0.00322843943786117	661366.383708644	14073.2303315416	9552.67882346413	29892.9577579738	10888.1006028174	19792.6643983533
Psylvestris	AllSamples	0.000714296125243836	200	0.00151990887580649	0.00103168931293413	0.00322843943786117	661385.3011517	14073.2303315416	9552.67882346413	29892.9577579738	10888.1006028174	19792.6643983533
Psylvestris	AllSamples	0.000714296125243836	200	0.00151990887580649	0.00103168931293413	0.00322843943786117	661385.3011517	14073.2303315416	9552.67882346413	29892.9577579738	10888.1006028174	19792.6643983533
Psylvestris	AllSamples	0.000714307749721045	200	0.00151990887580649	0.00103168931293413	0.00322843943786117	661396.064556523	14073.2303315416	9552.67882346413	29892.9577579738	10888.1006028174	19792.6643983533
Psylvestris	AllSamples	0.000714307749721045	200	0.00151990887580649	0.00103168931293413	0.00322843943786117	661396.064556523	14073.2303315416	9552.67882346413	29892.9577579738	10888.1006028174	19792.6643983533
Psylvestris	AllSamples	0.000714312834904964	200	0.00151990887580649	0.00103168931293413	0.00322843943786117	661400.773060152	14073.2303315416	9552.67882346413	29892.9577579738	10888.1006028174	19792.6643983533
Psylvestris	AllSamples	0.000714312834904964	200	0.00151990887580649	0.00103168931293413	0.00322843943786117	661400.773060152	14073.2303315416	9552.67882346413	29892.9577579738	10888.1006028174	19792.6643983533
Psylvestris	AllSamples	0.000714337964813618	200	0.00151990887580649	0.00103168931293413	0.00322843943786117	661424.041494091	14073.2303315416	9552.67882346413	29892.9577579738	10888.1006028174	19792.6643983533
Psylvestris	AllSamples	0.000714337964813618	200	0.00151990887580649	0.00103168931293413	0.00322843943786117	661424.041494091	14073.2303315416	9552.67882346413	29892.9577579738	10888.1006028174	19792.6643983533
Psylvestris	AllSamples	0.000714368494859515	200	0.00151990887580649	0.00103168931293413	0.00322843943786117	661452.310055107	14073.2303315416	9552.67882346413	29892.9577579738	10888.1006028174	19792.6643983533
Psylvestris	AllSamples	0.000714368494859515	200	0.00151990887580649	0.00103168931293413	0.00322843943786117	661452.310055107	14073.2303315416	9552.67882346413	29892.9577579738	10888.1006028174	19792.6643983533
Psylvestris	AllSamples	0.000714387883166701	200	0.00151990887580649	0.00103168931293413	0.00322843943786117	661470.26219139	14073.2303315416	9552.67882346413	29892.9577579738	10888.1006028174	19792.6643983533
Psylvestris	AllSamples	0.000714387883166701	200	0.00151990887580649	0.00103168931293413	0.00322843943786117	661470.26219139	14073.2303315416	9552.67882346413	29892.9577579738	10888.1006028174	19792.6643983533
Psylvestris	AllSamples	0.000714437571735057	200	0.00151990887580649	0.00103168931293413	0.00322843943786117	661516.270125053	14073.2303315416	9552.67882346413	29892.9577579738	10888.1006028174	19792.6643983533
Psylvestris	AllSamples	0.000714437571735057	200	0.00151990887580649	0.00103168931293413	0.00322843943786117	661516.270125053	14073.2303315416	9552.67882346413	29892.9577579738	10888.1006028174	19792.6643983533
Psylvestris	AllSamples	0.000714478366032677	200	0.00151990887580649	0.00103168931293413	0.00322843943786117	661554.042622849	14073.2303315416	9552.67882346413	29892.9577579738	10888.1006028174	19792.6643983533
Psylvestris	AllSamples	0.000714478366032677	200	0.00151990887580649	0.00103168931293413	0.00322843943786117	661554.042622849	14073.2303315416	9552.67882346413	29892.9577579738	10888.1006028174	19792.6643983533
Psylvestris	AllSamples	0.000714480389069435	200	0.00151990887580649	0.00103168931293413	0.00322843943786117	661555.915805033	14073.2303315416	9552.67882346413	29892.9577579738	10888.1006028174	19792.6643983533
Psylvestris	AllSamples	0.000714480389069435	200	0.00151990887580649	0.00103168931293413	0.00322843943786117	661555.915805033	14073.2303315416	9552.67882346413	29892.9577579738	10888.1006028174	19792.6643983533
Psylvestris	AllSamples	0.000714488645306771	200	0.00151990887580649	0.00103168931293413	0.00322843943786117	661563.560469232	14073.2303315416	9552.67882346413	29892.9577579738	10888.1006028174	19792.6643983533
Psylvestris	AllSamples	0.000714488645306771	200	0.00151990887580649	0.00103168931293413	0.00322843943786117	661563.560469232	14073.2303315416	9552.67882346413	29892.9577579738	10888.1006028174	19792.6643983533
Psylvestris	AllSamples	0.000714500801683444	200	0.00151990887580649	0.00103168931293413	0.00322843943786117	661574.81637356	14073.2303315416	9552.67882346413	29892.9577579738	10888.1006028174	19792.6643983533
Psylvestris	AllSamples	0.000714500801683444	200	0.00151990887580649	0.00103168931293413	0.00322843943786117	661574.81637356	14073.2303315416	9552.67882346413	29892.9577579738	10888.1006028174	19792.6643983533
Psylvestris	AllSamples	0.000714527171908341	200	0.00151990887580649	0.00103168931293413	0.00322843943786117	661599.233248464	14073.2303315416	9552.67882346413	29892.9577579738	10888.1006028174	19792.6643983533
Psylvestris	AllSamples	0.000714527171908341	200	0.00151464307399416	0.00102617283349485	0.00321326492834566	661599.233248464	14024.4729073533	9501.60031013751	29752.4530402376	10866.6044554473	19654.623867205
Psylvestris	AllSamples	0.000714596793552751	200	0.00151464307399416	0.00102617283349485	0.00321326492834566	661663.697734029	14024.4729073533	9501.60031013751	29752.4530402376	10866.6044554473	19654.623867205
Psylvestris	AllSamples	0.000714596793552751	200	0.00151464307399416	0.00102617283349485	0.00321326492834566	661663.697734029	14024.4729073533	9501.60031013751	29752.4530402376	10866.6044554473	19654.623867205
Psylvestris	AllSamples	0.00071460570926848	200	0.00151464307399416	0.00102617283349485	0.00321326492834566	661671.95302637	14024.4729073533	9501.60031013751	29752.4530402376	10866.6044554473	19654.623867205
Psylvestris	AllSamples	0.00071460570926848	200	0.00151464307399416	0.00102617283349485	0.00321326492834566	661671.95302637	14024.4729073533	9501.60031013751	29752.4530402376	10866.6044554473	19654.623867205
Psylvestris	AllSamples	0.000714607524786253	200	0.00151464307399416	0.00102617283349485	0.00321326492834566	661673.634061345	14024.4729073533	9501.60031013751	29752.4530402376	10866.6044554473	19654.623867205
Psylvestris	AllSamples	0.000714607524786253	200	0.00151464307399416	0.00102617283349485	0.00321326492834566	661673.634061345	14024.4729073533	9501.60031013751	29752.4530402376	10866.6044554473	19654.623867205
Psylvestris	AllSamples	0.000714620082002417	200	0.00151464307399416	0.00102617283349485	0.00321326492834566	661685.26111335	14024.4729073533	9501.60031013751	29752.4530402376	10866.6044554473	19654.623867205
Psylvestris	AllSamples	0.000714620082002417	200	0.00151464307399416	0.00102617283349485	0.00321326492834566	661685.26111335	14024.4729073533	9501.60031013751	29752.4530402376	10866.6044554473	19654.623867205
Psylvestris	AllSamples	0.000714626105201412	200	0.00151464307399416	0.00102617283349485	0.00321326492834566	661690.838149456	14024.4729073533	9501.60031013751	29752.4530402376	10866.6044554473	19654.623867205
Psylvestris	AllSamples	0.000714626105201412	200	0.00151464307399416	0.00102617283349485	0.00321326492834566	661690.838149456	14024.4729073533	9501.60031013751	29752.4530402376	10866.6044554473	19654.623867205
Psylvestris	AllSamples	0.000714629878483871	200	0.00151464307399416	0.00102617283349485	0.00321326492834566	661694.33192951	14024.4729073533	9501.60031013751	29752.4530402376	10866.6044554473	19654.623867205
Psylvestris	AllSamples	0.000714629878483871	200	0.00151464307399416	0.00102617283349485	0.00321326492834566	661694.33192951	14024.4729073533	9501.60031013751	29752.4530402376	10866.6044554473	19654.623867205
Psylvestris	AllSamples	0.000714636871523448	200	0.00151464307399416	0.00102617283349485	0.00321326492834566	661700.806966156	14024.4729073533	9501.60031013751	29752.4530402376	10866.6044554473	19654.623867205
Psylvestris	AllSamples	0.000714636871523448	200	0.00151464307399416	0.00102617283349485	0.00321326492834566	661700.806966156	14024.4729073533	9501.60031013751	29752.4530402376	10866.6044554473	19654.623867205
Psylvestris	AllSamples	0.000714641099285019	200	0.00151464307399416	0.00102617283349485	0.00321326492834566	661704.721560202	14024.4729073533	9501.60031013751	29752.4530402376	10866.6044554473	19654.623867205
Psylvestris	AllSamples	0.000714641099285019	200	0.00151464307399416	0.00102617283349485	0.00321326492834566	661704.721560202	14024.4729073533	9501.60031013751	29752.4530402376	10866.6044554473	19654.623867205
Psylvestris	AllSamples	0.000714645101217601	200	0.00151464307399416	0.00102617283349485	0.00321326492834566	661708.427053334	14024.4729073533	9501.60031013751	29752.4530402376	10866.6044554473	19654.623867205
Psylvestris	AllSamples	0.000714645101217601	200	0.00151464307399416	0.00102617283349485	0.00321326492834566	661708.427053334	14024.4729073533	9501.60031013751	29752.4530402376	10866.6044554473	19654.623867205
Psylvestris	AllSamples	0.000714650912485733	200	0.00151464307399416	0.00102617283349485	0.00321326492834566	661713.80785716	14024.4729073533	9501.60031013751	29752.4530402376	10866.6044554473	19654.623867205
Psylvestris	AllSamples	0.000714650912485733	200	0.00151464307399416	0.00102617283349485	0.00321326492834566	661713.80785716	14024.4729073533	9501.60031013751	29752.4530402376	10866.6044554473	19654.623867205
Psylvestris	AllSamples	0.000714660466805353	200	0.00151464307399416	0.00102617283349485	0.00321326492834566	661722.654449401	14024.4729073533	9501.60031013751	29752.4530402376	10866.6044554473	19654.623867205
Psylvestris	AllSamples	0.000714660466805353	200	0.00151464307399416	0.00102617283349485	0.00321326492834566	661722.654449401	14024.4729073533	9501.60031013751	29752.4530402376	10866.6044554473	19654.623867205
Psylvestris	AllSamples	0.000714665648283462	200	0.00151464307399416	0.00102617283349485	0.00321326492834566	661727.452114316	14024.4729073533	9501.60031013751	29752.4530402376	10866.6044554473	19654.623867205
Psylvestris	AllSamples	0.000714665648283462	200	0.00151464307399416	0.00102617283349485	0.00321326492834566	661727.452114316	14024.4729073533	9501.60031013751	29752.4530402376	10866.6044554473	19654.623867205
Psylvestris	AllSamples	0.000714694400342685	200	0.00151464307399416	0.00102617283349485	0.00321326492834566	661754.074391375	14024.4729073533	9501.60031013751	29752.4530402376	10866.6044554473	19654.623867205
Psylvestris	AllSamples	0.000714694400342685	200	0.00151464307399416	0.00102617283349485	0.00321326492834566	661754.074391375	14024.4729073533	9501.60031013751	29752.4530402376	10866.6044554473	19654.623867205
Psylvestris	AllSamples	0.000714734781317	200	0.00151464307399416	0.00102617283349485	0.00321326492834566	661791.464182408	14024.4729073533	9501.60031013751	29752.4530402376	10866.6044554473	19654.623867205
Psylvestris	AllSamples	0.000714734781317	200	0.00151464307399416	0.00102617283349485	0.00321326492834566	661791.464182408	14024.4729073533	9501.60031013751	29752.4530402376	10866.6044554473	19654.623867205
Psylvestris	AllSamples	0.000714753101870026	200	0.00151464307399416	0.00102617283349485	0.00321326492834566	661808.427657432	14024.4729073533	9501.60031013751	29752.4530402376	10866.6044554473	19654.623867205
Psylvestris	AllSamples	0.000714753101870026	200	0.00151464307399416	0.00102617283349485	0.00321326492834566	661808.427657432	14024.4729073533	9501.60031013751	29752.4530402376	10866.6044554473	19654.623867205
Psylvestris	AllSamples	0.000714790190068034	200	0.00151464307399416	0.00102617283349485	0.00321326492834566	661842.768581512	14024.4729073533	9501.60031013751	29752.4530402376	10866.6044554473	19654.623867205
Psylvestris	AllSamples	0.000714790190068034	200	0.00151464307399416	0.00102617283349485	0.00321326492834566	661842.768581512	14024.4729073533	9501.60031013751	29752.4530402376	10866.6044554473	19654.623867205
Psylvestris	AllSamples	0.000714796158988542	200	0.00151464307399416	0.00102617283349485	0.00321326492834566	661848.295359761	14024.4729073533	9501.60031013751	29752.4530402376	10866.6044554473	19654.623867205
Psylvestris	AllSamples	0.000714796158988542	200	0.00151464307399416	0.00102617283349485	0.00321326492834566	661848.295359761	14024.4729073533	9501.60031013751	29752.4530402376	10866.6044554473	19654.623867205
Psylvestris	AllSamples	0.000714808170755551	200	0.00151464307399416	0.00102617283349485	0.00321326492834566	661859.417366251	14024.4729073533	9501.60031013751	29752.4530402376	10866.6044554473	19654.623867205
Psylvestris	AllSamples	0.000714808170755551	200	0.00151464307399416	0.00102617283349485	0.00321326492834566	661859.417366251	14024.4729073533	9501.60031013751	29752.4530402376	10866.6044554473	19654.623867205
Psylvestris	AllSamples	0.000714824604793845	200	0.00151464307399416	0.00102617283349485	0.00321326492834566	661874.634068375	14024.4729073533	9501.60031013751	29752.4530402376	10866.6044554473	19654.623867205
Psylvestris	AllSamples	0.000714824604793845	200	0.00151464307399416	0.00102617283349485	0.00321326492834566	661874.634068375	14024.4729073533	9501.60031013751	29752.4530402376	10866.6044554473	19654.623867205
Psylvestris	AllSamples	0.000714832763422838	200	0.00151464307399416	0.00102617283349485	0.00321326492834566	661882.18835448	14024.4729073533	9501.60031013751	29752.4530402376	10866.6044554473	19654.623867205
Psylvestris	AllSamples	0.000714832763422838	200	0.00151464307399416	0.00102617283349485	0.00321326492834566	661882.18835448	14024.4729073533	9501.60031013751	29752.4530402376	10866.6044554473	19654.623867205
Psylvestris	AllSamples	0.000714851868905929	200	0.00151464307399416	0.00102617283349485	0.00321326492834566	661899.878616601	14024.4729073533	9501.60031013751	29752.4530402376	10866.6044554473	19654.623867205
Psylvestris	AllSamples	0.000714851868905929	200	0.00151464307399416	0.00102617283349485	0.00321326492834566	661899.878616601	14024.4729073533	9501.60031013751	29752.4530402376	10866.6044554473	19654.623867205
Psylvestris	AllSamples	0.000714861908260875	200	0.00151464307399416	0.00102617283349485	0.00321326492834566	661909.174315625	14024.4729073533	9501.60031013751	29752.4530402376	10866.6044554473	19654.623867205
Psylvestris	AllSamples	0.000714861908260875	200	0.00151464307399416	0.00102617283349485	0.00321326492834566	661909.174315625	14024.4729073533	9501.60031013751	29752.4530402376	10866.6044554473	19654.623867205
Psylvestris	AllSamples	0.000714910727742544	200	0.00151464307399416	0.00102617283349485	0.00321326492834566	661954.377539393	14024.4729073533	9501.60031013751	29752.4530402376	10866.6044554473	19654.623867205
Psylvestris	AllSamples	0.000714910727742544	200	0.00151464307399416	0.00102617283349485	0.00321326492834566	661954.377539393	14024.4729073533	9501.60031013751	29752.4530402376	10866.6044554473	19654.623867205
Psylvestris	AllSamples	0.000714920598433861	200	0.00151464307399416	0.00102617283349485	0.00321326492834566	661963.51706839	14024.4729073533	9501.60031013751	29752.4530402376	10866.6044554473	19654.623867205
Psylvestris	AllSamples	0.000714920598433861	200	0.00151464307399416	0.00102617283349485	0.00321326492834566	661963.51706839	14024.4729073533	9501.60031013751	29752.4530402376	10866.6044554473	19654.623867205
Psylvestris	AllSamples	0.000714951952984466	200	0.00151464307399416	0.00102617283349485	0.00321326492834566	661992.549059691	14024.4729073533	9501.60031013751	29752.4530402376	10866.6044554473	19654.623867205
Psylvestris	AllSamples	0.000714951952984466	200	0.00151464307399416	0.00102617283349485	0.00321326492834566	661992.549059691	14024.4729073533	9501.60031013751	29752.4530402376	10866.6044554473	19654.623867205
Psylvestris	AllSamples	0.000714968378671342	200	0.00151464307399416	0.00102617283349485	0.00321326492834566	662007.758029021	14024.4729073533	9501.60031013751	29752.4530402376	10866.6044554473	19654.623867205
Psylvestris	AllSamples	0.000714968378671342	200	0.00151464307399416	0.00102617283349485	0.00321326492834566	662007.758029021	14024.4729073533	9501.60031013751	29752.4530402376	10866.6044554473	19654.623867205
Psylvestris	AllSamples	0.00071499721857365	200	0.00151464307399416	0.00102617283349485	0.00321326492834566	662034.461642268	14024.4729073533	9501.60031013751	29752.4530402376	10866.6044554473	19654.623867205
Psylvestris	AllSamples	0.00071499721857365	200	0.00151464307399416	0.00102617283349485	0.00321326492834566	662034.461642268	14024.4729073533	9501.60031013751	29752.4530402376	10866.6044554473	19654.623867205
Psylvestris	AllSamples	0.000715008775514259	200	0.00151464307399416	0.00102617283349485	0.00321326492834566	662045.162513203	14024.4729073533	9501.60031013751	29752.4530402376	10866.6044554473	19654.623867205
Psylvestris	AllSamples	0.000715008775514259	200	0.00151464307399416	0.00102617283349485	0.00321326492834566	662045.162513203	14024.4729073533	9501.60031013751	29752.4530402376	10866.6044554473	19654.623867205
Psylvestris	AllSamples	0.000715036936574872	200	0.00151464307399416	0.00102617283349485	0.00321326492834566	662071.237569326	14024.4729073533	9501.60031013751	29752.4530402376	10866.6044554473	19654.623867205
Psylvestris	AllSamples	0.000715036936574872	200	0.00151464307399416	0.00102617283349485	0.00321326492834566	662071.237569326	14024.4729073533	9501.60031013751	29752.4530402376	10866.6044554473	19654.623867205
Psylvestris	AllSamples	0.000715062508391897	200	0.00151464307399416	0.00102617283349485	0.00321326492834566	662094.915177682	14024.4729073533	9501.60031013751	29752.4530402376	10866.6044554473	19654.623867205
Psylvestris	AllSamples	0.000715062508391897	200	0.00151464307399416	0.00102617283349485	0.00321326492834566	662094.915177682	14024.4729073533	9501.60031013751	29752.4530402376	10866.6044554473	19654.623867205
Psylvestris	AllSamples	0.000715079847840578	200	0.00151464307399416	0.00102617283349485	0.00321326492834566	662110.970222758	14024.4729073533	9501.60031013751	29752.4530402376	10866.6044554473	19654.623867205
Psylvestris	AllSamples	0.000715079847840578	200	0.00151464307399416	0.00102617283349485	0.00321326492834566	662110.970222758	14024.4729073533	9501.60031013751	29752.4530402376	10866.6044554473	19654.623867205
Psylvestris	AllSamples	0.000715092844727408	200	0.00151464307399416	0.00102617283349485	0.00321326492834566	662123.00437723	14024.4729073533	9501.60031013751	29752.4530402376	10866.6044554473	19654.623867205
Psylvestris	AllSamples	0.000715092844727408	200	0.00151464307399416	0.00102617283349485	0.00321326492834566	662123.00437723	14024.4729073533	9501.60031013751	29752.4530402376	10866.6044554473	19654.623867205
Psylvestris	AllSamples	0.000715111195528079	200	0.00151464307399416	0.00102617283349485	0.00321326492834566	662139.995859332	14024.4729073533	9501.60031013751	29752.4530402376	10866.6044554473	19654.623867205
Psylvestris	AllSamples	0.000715111195528079	200	0.00151464307399416	0.00102617283349485	0.00321326492834566	662139.995859332	14024.4729073533	9501.60031013751	29752.4530402376	10866.6044554473	19654.623867205
Psylvestris	AllSamples	0.000715160579878041	200	0.00151464307399416	0.00102617283349485	0.00321326492834566	662185.722109297	14024.4729073533	9501.60031013751	29752.4530402376	10866.6044554473	19654.623867205
Psylvestris	AllSamples	0.000715160579878041	200	0.00151464307399416	0.00102617283349485	0.00321326492834566	662185.722109297	14024.4729073533	9501.60031013751	29752.4530402376	10866.6044554473	19654.623867205
Psylvestris	AllSamples	0.000715162866336595	200	0.00151464307399416	0.00102617283349485	0.00321326492834566	662187.83920055	14024.4729073533	9501.60031013751	29752.4530402376	10866.6044554473	19654.623867205
Psylvestris	AllSamples	0.000715162866336595	200	0.00151464307399416	0.00102617283349485	0.00321326492834566	662187.83920055	14024.4729073533	9501.60031013751	29752.4530402376	10866.6044554473	19654.623867205
Psylvestris	AllSamples	0.000715175698473989	200	0.00151464307399416	0.00102617283349485	0.00321326492834566	662199.720809249	14024.4729073533	9501.60031013751	29752.4530402376	10866.6044554473	19654.623867205
Psylvestris	AllSamples	0.000715175698473989	200	0.00151464307399416	0.00102617283349485	0.00321326492834566	662199.720809249	14024.4729073533	9501.60031013751	29752.4530402376	10866.6044554473	19654.623867205
Psylvestris	AllSamples	0.000715243845779218	200	0.00151464307399416	0.00102617283349485	0.00321326492834566	662262.820165943	14024.4729073533	9501.60031013751	29752.4530402376	10866.6044554473	19654.623867205
Psylvestris	AllSamples	0.000715243845779218	200	0.00151464307399416	0.00102617283349485	0.00321326492834566	662262.820165943	14024.4729073533	9501.60031013751	29752.4530402376	10866.6044554473	19654.623867205
Psylvestris	AllSamples	0.0007152539359406	200	0.00151464307399416	0.00102617283349485	0.00321326492834566	662272.162907963	14024.4729073533	9501.60031013751	29752.4530402376	10866.6044554473	19654.623867205
Psylvestris	AllSamples	0.0007152539359406	200	0.00151464307399416	0.00102617283349485	0.00321326492834566	662272.162907963	14024.4729073533	9501.60031013751	29752.4530402376	10866.6044554473	19654.623867205
Psylvestris	AllSamples	0.00071525572511592	200	0.00151464307399416	0.00102617283349485	0.00321326492834566	662273.819551778	14024.4729073533	9501.60031013751	29752.4530402376	10866.6044554473	19654.623867205
Psylvestris	AllSamples	0.00071525572511592	200	0.00151464307399416	0.00102617283349485	0.00321326492834566	662273.819551778	14024.4729073533	9501.60031013751	29752.4530402376	10866.6044554473	19654.623867205
Psylvestris	AllSamples	0.00071525953965974	200	0.00151464307399416	0.00102617283349485	0.00321326492834566	662277.351536796	14024.4729073533	9501.60031013751	29752.4530402376	10866.6044554473	19654.623867205
Psylvestris	AllSamples	0.00071525953965974	200	0.00151464307399416	0.00102617283349485	0.00321326492834566	662277.351536796	14024.4729073533	9501.60031013751	29752.4530402376	10866.6044554473	19654.623867205
Psylvestris	AllSamples	0.000715298626676101	200	0.00151464307399416	0.00102617283349485	0.00321326492834566	662313.543218612	14024.4729073533	9501.60031013751	29752.4530402376	10866.6044554473	19654.623867205
Psylvestris	AllSamples	0.000715298626676101	200	0.00151464307399416	0.00102617283349485	0.00321326492834566	662313.543218612	14024.4729073533	9501.60031013751	29752.4530402376	10866.6044554473	19654.623867205
Psylvestris	AllSamples	0.000715300640379667	200	0.00151464307399416	0.00102617283349485	0.00321326492834566	662315.407758951	14024.4729073533	9501.60031013751	29752.4530402376	10866.6044554473	19654.623867205
Psylvestris	AllSamples	0.000715300640379667	200	0.00151464307399416	0.00102617283349485	0.00321326492834566	662315.407758951	14024.4729073533	9501.60031013751	29752.4530402376	10866.6044554473	19654.623867205
Psylvestris	AllSamples	0.000715311584830738	200	0.00151464307399416	0.00102617283349485	0.00321326492834566	662325.541509943	14024.4729073533	9501.60031013751	29752.4530402376	10866.6044554473	19654.623867205
Psylvestris	AllSamples	0.000715311584830738	200	0.00151464307399416	0.00102617283349485	0.00321326492834566	662325.541509943	14024.4729073533	9501.60031013751	29752.4530402376	10866.6044554473	19654.623867205
Psylvestris	AllSamples	0.000715359647417504	200	0.00151464307399416	0.00102617283349485	0.00321326492834566	662370.043905096	14024.4729073533	9501.60031013751	29752.4530402376	10866.6044554473	19654.623867205
Psylvestris	AllSamples	0.000715359647417504	200	0.00151464307399416	0.00102617283349485	0.00321326492834566	662370.043905096	14024.4729073533	9501.60031013751	29752.4530402376	10866.6044554473	19654.623867205
Psylvestris	AllSamples	0.000715364936759523	200	0.00151464307399416	0.00102617283349485	0.00321326492834566	662374.941444003	14024.4729073533	9501.60031013751	29752.4530402376	10866.6044554473	19654.623867205
Psylvestris	AllSamples	0.000715364936759523	200	0.00151464307399416	0.00102617283349485	0.00321326492834566	662374.941444003	14024.4729073533	9501.60031013751	29752.4530402376	10866.6044554473	19654.623867205
Psylvestris	AllSamples	0.000715397837014637	200	0.00151464307399416	0.00102617283349485	0.00321326492834566	662405.404643183	14024.4729073533	9501.60031013751	29752.4530402376	10866.6044554473	19654.623867205
Psylvestris	AllSamples	0.000715397837014637	200	0.00151464307399416	0.00102617283349485	0.00321326492834566	662405.404643183	14024.4729073533	9501.60031013751	29752.4530402376	10866.6044554473	19654.623867205
Psylvestris	AllSamples	0.000715403283865952	200	0.00151464307399416	0.00102617283349485	0.00321326492834566	662410.448024029	14024.4729073533	9501.60031013751	29752.4530402376	10866.6044554473	19654.623867205
Psylvestris	AllSamples	0.000715403283865952	200	0.00151464307399416	0.00102617283349485	0.00321326492834566	662410.448024029	14024.4729073533	9501.60031013751	29752.4530402376	10866.6044554473	19654.623867205
Psylvestris	AllSamples	0.000715413037218588	200	0.00151464307399416	0.00102617283349485	0.00321326492834566	662419.4789061	14024.4729073533	9501.60031013751	29752.4530402376	10866.6044554473	19654.623867205
Psylvestris	AllSamples	0.000715413037218588	200	0.00151464307399416	0.00102617283349485	0.00321326492834566	662419.4789061	14024.4729073533	9501.60031013751	29752.4530402376	10866.6044554473	19654.623867205
Psylvestris	AllSamples	0.000715435518429289	200	0.00151464307399416	0.00102617283349485	0.00321326492834566	662440.294841934	14024.4729073533	9501.60031013751	29752.4530402376	10866.6044554473	19654.623867205
Psylvestris	AllSamples	0.000715435518429289	200	0.00151464307399416	0.00102617283349485	0.00321326492834566	662440.294841934	14024.4729073533	9501.60031013751	29752.4530402376	10866.6044554473	19654.623867205
Psylvestris	AllSamples	0.000715437872636419	200	0.00151464307399416	0.00102617283349485	0.00321326492834566	662442.474663351	14024.4729073533	9501.60031013751	29752.4530402376	10866.6044554473	19654.623867205
Psylvestris	AllSamples	0.000715437872636419	200	0.00151464307399416	0.00102617283349485	0.00321326492834566	662442.474663351	14024.4729073533	9501.60031013751	29752.4530402376	10866.6044554473	19654.623867205
Psylvestris	AllSamples	0.000715448340342992	200	0.00151464307399416	0.00102617283349485	0.00321326492834566	662452.166984252	14024.4729073533	9501.60031013751	29752.4530402376	10866.6044554473	19654.623867205
Psylvestris	AllSamples	0.000715448340342992	200	0.00151464307399416	0.00102617283349485	0.00321326492834566	662452.166984252	14024.4729073533	9501.60031013751	29752.4530402376	10866.6044554473	19654.623867205
Psylvestris	AllSamples	0.000715464187794987	200	0.00151464307399416	0.00102617283349485	0.00321326492834566	662466.840550914	14024.4729073533	9501.60031013751	29752.4530402376	10866.6044554473	19654.623867205
Psylvestris	AllSamples	0.000715464187794987	200	0.00151464307399416	0.00102617283349485	0.00321326492834566	662466.840550914	14024.4729073533	9501.60031013751	29752.4530402376	10866.6044554473	19654.623867205
Psylvestris	AllSamples	0.000715464899658427	200	0.00151464307399416	0.00102617283349485	0.00321326492834566	662467.499683729	14024.4729073533	9501.60031013751	29752.4530402376	10866.6044554473	19654.623867205
Psylvestris	AllSamples	0.000715464899658427	200	0.00151464307399416	0.00102617283349485	0.00321326492834566	662467.499683729	14024.4729073533	9501.60031013751	29752.4530402376	10866.6044554473	19654.623867205
Psylvestris	AllSamples	0.000715472250562327	200	0.00151464307399416	0.00102617283349485	0.00321326492834566	662474.306076229	14024.4729073533	9501.60031013751	29752.4530402376	10866.6044554473	19654.623867205
Psylvestris	AllSamples	0.000715472250562327	200	0.00151464307399416	0.00102617283349485	0.00321326492834566	662474.306076229	14024.4729073533	9501.60031013751	29752.4530402376	10866.6044554473	19654.623867205
Psylvestris	AllSamples	0.000715527470235499	200	0.00151464307399416	0.00102617283349485	0.00321326492834566	662525.43540324	14024.4729073533	9501.60031013751	29752.4530402376	10866.6044554473	19654.623867205
Psylvestris	AllSamples	0.000715527470235499	200	0.00151464307399416	0.00102617283349485	0.00321326492834566	662525.43540324	14024.4729073533	9501.60031013751	29752.4530402376	10866.6044554473	19654.623867205
Psylvestris	AllSamples	0.00071554359175644	200	0.00151464307399416	0.00102617283349485	0.00321326492834566	662540.362737445	14024.4729073533	9501.60031013751	29752.4530402376	10866.6044554473	19654.623867205
Psylvestris	AllSamples	0.00071554359175644	200	0.00151464307399416	0.00102617283349485	0.00321326492834566	662540.362737445	14024.4729073533	9501.60031013751	29752.4530402376	10866.6044554473	19654.623867205
Psylvestris	AllSamples	0.000715734328155957	200	0.00151464307399416	0.00102617283349485	0.00321326492834566	662716.970514775	14024.4729073533	9501.60031013751	29752.4530402376	10866.6044554473	19654.623867205
Psylvestris	AllSamples	0.000715734328155957	200	0.00151464307399416	0.00102617283349485	0.00321326492834566	662716.970514775	14024.4729073533	9501.60031013751	29752.4530402376	10866.6044554473	19654.623867205
Psylvestris	AllSamples	0.000715797481971124	200	0.00151464307399416	0.00102617283349485	0.00321326492834566	662775.44626956	14024.4729073533	9501.60031013751	29752.4530402376	10866.6044554473	19654.623867205
Psylvestris	AllSamples	0.000715797481971124	200	0.00151464307399416	0.00102617283349485	0.00321326492834566	662775.44626956	14024.4729073533	9501.60031013751	29752.4530402376	10866.6044554473	19654.623867205
Psylvestris	AllSamples	0.00071581401234056	200	0.00151464307399416	0.00102617283349485	0.00321326492834566	662790.752167185	14024.4729073533	9501.60031013751	29752.4530402376	10866.6044554473	19654.623867205
Psylvestris	AllSamples	0.00071581401234056	200	0.00151464307399416	0.00102617283349485	0.00321326492834566	662790.752167185	14024.4729073533	9501.60031013751	29752.4530402376	10866.6044554473	19654.623867205
Psylvestris	AllSamples	0.000715857482198092	200	0.00151464307399416	0.00102617283349485	0.00321326492834566	662831.00203527	14024.4729073533	9501.60031013751	29752.4530402376	10866.6044554473	19654.623867205
Psylvestris	AllSamples	0.000715857482198092	200	0.00151464307399416	0.00102617283349485	0.00321326492834566	662831.00203527	14024.4729073533	9501.60031013751	29752.4530402376	10866.6044554473	19654.623867205
Psylvestris	AllSamples	0.000715899245966628	200	0.00151464307399416	0.00102617283349485	0.00321326492834566	662869.672191323	14024.4729073533	9501.60031013751	29752.4530402376	10866.6044554473	19654.623867205
Psylvestris	AllSamples	0.000715899245966628	200	0.00151464307399416	0.00102617283349485	0.00321326492834566	662869.672191323	14024.4729073533	9501.60031013751	29752.4530402376	10866.6044554473	19654.623867205
Psylvestris	AllSamples	0.0007159253694842	200	0.00151464307399416	0.00102617283349485	0.00321326492834566	662893.860633518	14024.4729073533	9501.60031013751	29752.4530402376	10866.6044554473	19654.623867205
Psylvestris	AllSamples	0.0007159253694842	200	0.00151464307399416	0.00102617283349485	0.00321326492834566	662893.860633518	14024.4729073533	9501.60031013751	29752.4530402376	10866.6044554473	19654.623867205
Psylvestris	AllSamples	0.000715931457472789	200	0.00151464307399416	0.00102617283349485	0.00321326492834566	662899.49765999	14024.4729073533	9501.60031013751	29752.4530402376	10866.6044554473	19654.623867205
Psylvestris	AllSamples	0.000715931457472789	200	0.00151464307399416	0.00102617283349485	0.00321326492834566	662899.49765999	14024.4729073533	9501.60031013751	29752.4530402376	10866.6044554473	19654.623867205
Psylvestris	AllSamples	0.000716013198933821	200	0.00151464307399416	0.00102617283349485	0.00321326492834566	662975.184197982	14024.4729073533	9501.60031013751	29752.4530402376	10866.6044554473	19654.623867205
Psylvestris	AllSamples	0.000716013198933821	200	0.00151464307399416	0.00102617283349485	0.00321326492834566	662975.184197982	14024.4729073533	9501.60031013751	29752.4530402376	10866.6044554473	19654.623867205
Psylvestris	AllSamples	0.000716019780994516	200	0.00151464307399416	0.00102617283349485	0.00321326492834566	662981.278698626	14024.4729073533	9501.60031013751	29752.4530402376	10866.6044554473	19654.623867205
Psylvestris	AllSamples	0.000716019780994516	200	0.00151464307399416	0.00102617283349485	0.00321326492834566	662981.278698626	14024.4729073533	9501.60031013751	29752.4530402376	10866.6044554473	19654.623867205
Psylvestris	AllSamples	0.000716046271710843	200	0.00151464307399416	0.00102617283349485	0.00321326492834566	663005.80713967	14024.4729073533	9501.60031013751	29752.4530402376	10866.6044554473	19654.623867205
Psylvestris	AllSamples	0.000716046271710843	200	0.00151464307399416	0.00102617283349485	0.00321326492834566	663005.80713967	14024.4729073533	9501.60031013751	29752.4530402376	10866.6044554473	19654.623867205
Psylvestris	AllSamples	0.000716050145109915	200	0.00151464307399416	0.00102617283349485	0.00321326492834566	663009.393620292	14024.4729073533	9501.60031013751	29752.4530402376	10866.6044554473	19654.623867205
Psylvestris	AllSamples	0.000716050145109915	200	0.00151464307399416	0.00102617283349485	0.00321326492834566	663009.393620292	14024.4729073533	9501.60031013751	29752.4530402376	10866.6044554473	19654.623867205
Psylvestris	AllSamples	0.000716054501094554	200	0.00151464307399416	0.00102617283349485	0.00321326492834566	663013.426939402	14024.4729073533	9501.60031013751	29752.4530402376	10866.6044554473	19654.623867205
Psylvestris	AllSamples	0.000716054501094554	200	0.00151464307399416	0.00102617283349485	0.00321326492834566	663013.426939402	14024.4729073533	9501.60031013751	29752.4530402376	10866.6044554473	19654.623867205
Psylvestris	AllSamples	0.000716065443114489	200	0.00151464307399416	0.00102617283349485	0.00321326492834566	663023.558439342	14024.4729073533	9501.60031013751	29752.4530402376	10866.6044554473	19654.623867205
Psylvestris	AllSamples	0.000716065443114489	200	0.00151464307399416	0.00102617283349485	0.00321326492834566	663023.558439342	14024.4729073533	9501.60031013751	29752.4530402376	10866.6044554473	19654.623867205
Psylvestris	AllSamples	0.000716109359218667	200	0.00151464307399416	0.00102617283349485	0.00321326492834566	663064.221498766	14024.4729073533	9501.60031013751	29752.4530402376	10866.6044554473	19654.623867205
Psylvestris	AllSamples	0.000716109359218667	200	0.00151464307399416	0.00102617283349485	0.00321326492834566	663064.221498766	14024.4729073533	9501.60031013751	29752.4530402376	10866.6044554473	19654.623867205
Psylvestris	AllSamples	0.000716225567453292	200	0.00151464307399416	0.00102617283349485	0.00321326492834566	663171.821716011	14024.4729073533	9501.60031013751	29752.4530402376	10866.6044554473	19654.623867205
Psylvestris	AllSamples	0.000716225567453292	200	0.00151464307399416	0.00102617283349485	0.00321326492834566	663171.821716011	14024.4729073533	9501.60031013751	29752.4530402376	10866.6044554473	19654.623867205
Psylvestris	AllSamples	0.000716238778152485	200	0.00151464307399416	0.00102617283349485	0.00321326492834566	663184.053844893	14024.4729073533	9501.60031013751	29752.4530402376	10866.6044554473	19654.623867205
Psylvestris	AllSamples	0.000716238778152485	200	0.00151464307399416	0.00102617283349485	0.00321326492834566	663184.053844893	14024.4729073533	9501.60031013751	29752.4530402376	10866.6044554473	19654.623867205
Psylvestris	AllSamples	0.000716260101625907	200	0.00151464307399416	0.00102617283349485	0.00321326492834566	663203.797801766	14024.4729073533	9501.60031013751	29752.4530402376	10866.6044554473	19654.623867205
Psylvestris	AllSamples	0.000716260101625907	200	0.00151464307399416	0.00102617283349485	0.00321326492834566	663203.797801766	14024.4729073533	9501.60031013751	29752.4530402376	10866.6044554473	19654.623867205
Psylvestris	AllSamples	0.000716281119745639	200	0.00151464307399416	0.00102617283349485	0.00321326492834566	663223.25902374	14024.4729073533	9501.60031013751	29752.4530402376	10866.6044554473	19654.623867205
Psylvestris	AllSamples	0.000716281119745639	200	0.00151464307399416	0.00102617283349485	0.00321326492834566	663223.25902374	14024.4729073533	9501.60031013751	29752.4530402376	10866.6044554473	19654.623867205
Psylvestris	AllSamples	0.000716286306882648	200	0.00151464307399416	0.00102617283349485	0.00321326492834566	663228.061928378	14024.4729073533	9501.60031013751	29752.4530402376	10866.6044554473	19654.623867205
Psylvestris	AllSamples	0.000716286306882648	200	0.00151464307399416	0.00102617283349485	0.00321326492834566	663228.061928378	14024.4729073533	9501.60031013751	29752.4530402376	10866.6044554473	19654.623867205
Psylvestris	AllSamples	0.000716309884593775	200	0.00151464307399416	0.00102617283349485	0.00321326492834566	663249.893142384	14024.4729073533	9501.60031013751	29752.4530402376	10866.6044554473	19654.623867205
Psylvestris	AllSamples	0.000716309884593775	200	0.00151464307399416	0.00102617283349485	0.00321326492834566	663249.893142384	14024.4729073533	9501.60031013751	29752.4530402376	10866.6044554473	19654.623867205
Psylvestris	AllSamples	0.000716330477923821	200	0.00151464307399416	0.00102617283349485	0.00321326492834566	663268.961040575	14024.4729073533	9501.60031013751	29752.4530402376	10866.6044554473	19654.623867205
Psylvestris	AllSamples	0.000716330477923821	200	0.00151464307399416	0.00102617283349485	0.00321326492834566	663268.961040575	14024.4729073533	9501.60031013751	29752.4530402376	10866.6044554473	19654.623867205
Psylvestris	AllSamples	0.000716353613334507	200	0.00151464307399416	0.00102617283349485	0.00321326492834566	663290.382717136	14024.4729073533	9501.60031013751	29752.4530402376	10866.6044554473	19654.623867205
Psylvestris	AllSamples	0.000716353613334507	200	0.00151464307399416	0.00102617283349485	0.00321326492834566	663290.382717136	14024.4729073533	9501.60031013751	29752.4530402376	10866.6044554473	19654.623867205
Psylvestris	AllSamples	0.000716381518663082	200	0.00151464307399416	0.00102617283349485	0.00321326492834566	663316.220984335	14024.4729073533	9501.60031013751	29752.4530402376	10866.6044554473	19654.623867205
Psylvestris	AllSamples	0.000716381518663082	200	0.00151464307399416	0.00102617283349485	0.00321326492834566	663316.220984335	14024.4729073533	9501.60031013751	29752.4530402376	10866.6044554473	19654.623867205
Psylvestris	AllSamples	0.000716389071020177	200	0.00151464307399416	0.00102617283349485	0.00321326492834566	663323.213907572	14024.4729073533	9501.60031013751	29752.4530402376	10866.6044554473	19654.623867205
Psylvestris	AllSamples	0.000716389071020177	200	0.00151464307399416	0.00102617283349485	0.00321326492834566	663323.213907572	14024.4729073533	9501.60031013751	29752.4530402376	10866.6044554473	19654.623867205
Psylvestris	AllSamples	0.000716396539051178	200	0.00151464307399416	0.00102617283349485	0.00321326492834566	663330.128751091	14024.4729073533	9501.60031013751	29752.4530402376	10866.6044554473	19654.623867205
Psylvestris	AllSamples	0.000716396539051178	200	0.00151464307399416	0.00102617283349485	0.00321326492834566	663330.128751091	14024.4729073533	9501.60031013751	29752.4530402376	10866.6044554473	19654.623867205
Psylvestris	AllSamples	0.000716423352534562	200	0.00151464307399416	0.00102617283349485	0.00321326492834566	663354.956050521	14024.4729073533	9501.60031013751	29752.4530402376	10866.6044554473	19654.623867205
Psylvestris	AllSamples	0.000716423352534562	200	0.00151464307399416	0.00102617283349485	0.00321326492834566	663354.956050521	14024.4729073533	9501.60031013751	29752.4530402376	10866.6044554473	19654.623867205
Psylvestris	AllSamples	0.000716424168416919	200	0.00151464307399416	0.00102617283349485	0.00321326492834566	663355.711497147	14024.4729073533	9501.60031013751	29752.4530402376	10866.6044554473	19654.623867205
Psylvestris	AllSamples	0.000716424168416919	200	0.00151464307399416	0.00102617283349485	0.00321326492834566	663355.711497147	14024.4729073533	9501.60031013751	29752.4530402376	10866.6044554473	19654.623867205
Psylvestris	AllSamples	0.00071644368446884	200	0.00151464307399416	0.00102617283349485	0.00321326492834566	663373.781915593	14024.4729073533	9501.60031013751	29752.4530402376	10866.6044554473	19654.623867205
Psylvestris	AllSamples	0.00071644368446884	200	0.00151464307399416	0.00102617283349485	0.00321326492834566	663373.781915593	14024.4729073533	9501.60031013751	29752.4530402376	10866.6044554473	19654.623867205
Psylvestris	AllSamples	0.000716463976287264	200	0.00151464307399416	0.00102617283349485	0.00321326492834566	663392.570636355	14024.4729073533	9501.60031013751	29752.4530402376	10866.6044554473	19654.623867205
Psylvestris	AllSamples	0.000716463976287264	200	0.00151464307399416	0.00102617283349485	0.00321326492834566	663392.570636355	14024.4729073533	9501.60031013751	29752.4530402376	10866.6044554473	19654.623867205
Psylvestris	AllSamples	0.000716507016691122	200	0.00151464307399416	0.00102617283349485	0.00321326492834566	663432.42286215	14024.4729073533	9501.60031013751	29752.4530402376	10866.6044554473	19654.623867205
Psylvestris	AllSamples	0.000716507016691122	200	0.00151464307399416	0.00102617283349485	0.00321326492834566	663432.42286215	14024.4729073533	9501.60031013751	29752.4530402376	10866.6044554473	19654.623867205
Psylvestris	AllSamples	0.000716520554041313	200	0.00151464307399416	0.00102617283349485	0.00321326492834566	663444.95744566	14024.4729073533	9501.60031013751	29752.4530402376	10866.6044554473	19654.623867205
Psylvestris	AllSamples	0.000716520554041313	200	0.00151464307399416	0.00102617283349485	0.00321326492834566	663444.95744566	14024.4729073533	9501.60031013751	29752.4530402376	10866.6044554473	19654.623867205
Psylvestris	AllSamples	0.000716524409678749	200	0.00151464307399416	0.00102617283349485	0.00321326492834566	663448.527480323	14024.4729073533	9501.60031013751	29752.4530402376	10866.6044554473	19654.623867205
Psylvestris	AllSamples	0.000716524409678749	200	0.00151464307399416	0.00102617283349485	0.00321326492834566	663448.527480323	14024.4729073533	9501.60031013751	29752.4530402376	10866.6044554473	19654.623867205
Psylvestris	AllSamples	0.000716571255260732	200	0.00151464307399416	0.00102617283349485	0.00321326492834566	663491.903019196	14024.4729073533	9501.60031013751	29752.4530402376	10866.6044554473	19654.623867205
Psylvestris	AllSamples	0.000716571255260732	200	0.00151464307399416	0.00102617283349485	0.00321326492834566	663491.903019196	14024.4729073533	9501.60031013751	29752.4530402376	10866.6044554473	19654.623867205
Psylvestris	AllSamples	0.000716574863557137	200	0.00151464307399416	0.00102617283349485	0.00321326492834566	663495.244034386	14024.4729073533	9501.60031013751	29752.4530402376	10866.6044554473	19654.623867205
Psylvestris	AllSamples	0.000716574863557137	200	0.00151464307399416	0.00102617283349485	0.00321326492834566	663495.244034386	14024.4729073533	9501.60031013751	29752.4530402376	10866.6044554473	19654.623867205
Psylvestris	AllSamples	0.000716587384634833	200	0.00151464307399416	0.00102617283349485	0.00321326492834566	663506.837624845	14024.4729073533	9501.60031013751	29752.4530402376	10866.6044554473	19654.623867205
Psylvestris	AllSamples	0.000716587384634833	200	0.00151464307399416	0.00102617283349485	0.00321326492834566	663506.837624845	14024.4729073533	9501.60031013751	29752.4530402376	10866.6044554473	19654.623867205
Psylvestris	AllSamples	0.00071662813446861	200	0.00151464307399416	0.00102617283349485	0.00321326492834566	663544.568952417	14024.4729073533	9501.60031013751	29752.4530402376	10866.6044554473	19654.623867205
Psylvestris	AllSamples	0.00071662813446861	200	0.00151464307399416	0.00102617283349485	0.00321326492834566	663544.568952417	14024.4729073533	9501.60031013751	29752.4530402376	10866.6044554473	19654.623867205
Psylvestris	AllSamples	0.000716638036822503	200	0.00151464307399416	0.00102617283349485	0.00321326492834566	663553.737798614	14024.4729073533	9501.60031013751	29752.4530402376	10866.6044554473	19654.623867205
Psylvestris	AllSamples	0.000716638036822503	200	0.00151464307399416	0.00102617283349485	0.00321326492834566	663553.737798614	14024.4729073533	9501.60031013751	29752.4530402376	10866.6044554473	19654.623867205
Psylvestris	AllSamples	0.000716652637410559	200	0.00151464307399416	0.00102617283349485	0.00321326492834566	663567.256861629	14024.4729073533	9501.60031013751	29752.4530402376	10866.6044554473	19654.623867205
Psylvestris	AllSamples	0.000716652637410559	200	0.00151464307399416	0.00102617283349485	0.00321326492834566	663567.256861629	14024.4729073533	9501.60031013751	29752.4530402376	10866.6044554473	19654.623867205
Psylvestris	AllSamples	0.000716654343148065	200	0.00151464307399416	0.00102617283349485	0.00321326492834566	663568.836248209	14024.4729073533	9501.60031013751	29752.4530402376	10866.6044554473	19654.623867205
Psylvestris	AllSamples	0.000716654343148065	200	0.00151464307399416	0.00102617283349485	0.00321326492834566	663568.836248209	14024.4729073533	9501.60031013751	29752.4530402376	10866.6044554473	19654.623867205
Psylvestris	AllSamples	0.000716656697194638	200	0.00151464307399416	0.00102617283349485	0.00321326492834566	663571.015920961	14024.4729073533	9501.60031013751	29752.4530402376	10866.6044554473	19654.623867205
Psylvestris	AllSamples	0.000716656697194638	200	0.00151464307399416	0.00102617283349485	0.00321326492834566	663571.015920961	14024.4729073533	9501.60031013751	29752.4530402376	10866.6044554473	19654.623867205
Psylvestris	AllSamples	0.000716664233836316	200	0.00151464307399416	0.00102617283349485	0.00321326492834566	663577.994292885	14024.4729073533	9501.60031013751	29752.4530402376	10866.6044554473	19654.623867205
Psylvestris	AllSamples	0.000716664233836316	200	0.00151464307399416	0.00102617283349485	0.00321326492834566	663577.994292885	14024.4729073533	9501.60031013751	29752.4530402376	10866.6044554473	19654.623867205
Psylvestris	AllSamples	0.000716724003509512	200	0.00151464307399416	0.00102617283349485	0.00321326492834566	663633.336582882	14024.4729073533	9501.60031013751	29752.4530402376	10866.6044554473	19654.623867205
Psylvestris	AllSamples	0.000716724003509512	200	0.00151464307399416	0.00102617283349485	0.00321326492834566	663633.336582882	14024.4729073533	9501.60031013751	29752.4530402376	10866.6044554473	19654.623867205
Psylvestris	AllSamples	0.000716730021220166	200	0.00151464307399416	0.00102617283349485	0.00321326492834566	663638.908537191	14024.4729073533	9501.60031013751	29752.4530402376	10866.6044554473	19654.623867205
Psylvestris	AllSamples	0.000716730021220166	200	0.00151464307399416	0.00102617283349485	0.00321326492834566	663638.908537191	14024.4729073533	9501.60031013751	29752.4530402376	10866.6044554473	19654.623867205
Psylvestris	AllSamples	0.000716766754252681	200	0.00151464307399416	0.00102617283349485	0.00321326492834566	663672.920604334	14024.4729073533	9501.60031013751	29752.4530402376	10866.6044554473	19654.623867205
Psylvestris	AllSamples	0.000716766754252681	200	0.00151464307399416	0.00102617283349485	0.00321326492834566	663672.920604334	14024.4729073533	9501.60031013751	29752.4530402376	10866.6044554473	19654.623867205
Psylvestris	AllSamples	0.000716815905231676	200	0.00151464307399416	0.00102617283349485	0.00321326492834566	663718.43077007	14024.4729073533	9501.60031013751	29752.4530402376	10866.6044554473	19654.623867205
Psylvestris	AllSamples	0.000716815905231676	200	0.00151464307399416	0.00102617283349485	0.00321326492834566	663718.43077007	14024.4729073533	9501.60031013751	29752.4530402376	10866.6044554473	19654.623867205
Psylvestris	AllSamples	0.000716856227316903	200	0.00151464307399416	0.00102617283349485	0.00321326492834566	663755.766034169	14024.4729073533	9501.60031013751	29752.4530402376	10866.6044554473	19654.623867205
Psylvestris	AllSamples	0.000716856227316903	200	0.00151464307399416	0.00102617283349485	0.00321326492834566	663755.766034169	14024.4729073533	9501.60031013751	29752.4530402376	10866.6044554473	19654.623867205
Psylvestris	AllSamples	0.000716870958415724	200	0.00151464307399416	0.00102617283349485	0.00321326492834566	663769.405940485	14024.4729073533	9501.60031013751	29752.4530402376	10866.6044554473	19654.623867205
Psylvestris	AllSamples	0.000716870958415724	200	0.00151464307399416	0.00102617283349485	0.00321326492834566	663769.405940485	14024.4729073533	9501.60031013751	29752.4530402376	10866.6044554473	19654.623867205
Psylvestris	AllSamples	0.000716883783931449	200	0.00151464307399416	0.00102617283349485	0.00321326492834566	663781.281418008	14024.4729073533	9501.60031013751	29752.4530402376	10866.6044554473	19654.623867205
Psylvestris	AllSamples	0.000716883783931449	200	0.00151464307399416	0.00102617283349485	0.00321326492834566	663781.281418008	14024.4729073533	9501.60031013751	29752.4530402376	10866.6044554473	19654.623867205
Psylvestris	AllSamples	0.000716939881833219	200	0.00151464307399416	0.00102617283349485	0.00321326492834566	663833.223919647	14024.4729073533	9501.60031013751	29752.4530402376	10866.6044554473	19654.623867205
Psylvestris	AllSamples	0.000716939881833219	200	0.00151464307399416	0.00102617283349485	0.00321326492834566	663833.223919647	14024.4729073533	9501.60031013751	29752.4530402376	10866.6044554473	19654.623867205
Psylvestris	AllSamples	0.000716974043683081	200	0.00151464307399416	0.00102617283349485	0.00321326492834566	663864.855262112	14024.4729073533	9501.60031013751	29752.4530402376	10866.6044554473	19654.623867205
Psylvestris	AllSamples	0.000716974043683081	200	0.00151464307399416	0.00102617283349485	0.00321326492834566	663864.855262112	14024.4729073533	9501.60031013751	29752.4530402376	10866.6044554473	19654.623867205
Psylvestris	AllSamples	0.000716975439581389	200	0.00151464307399416	0.00102617283349485	0.00321326492834566	663866.147760545	14024.4729073533	9501.60031013751	29752.4530402376	10866.6044554473	19654.623867205
Psylvestris	AllSamples	0.000716975439581389	200	0.00151464307399416	0.00102617283349485	0.00321326492834566	663866.147760545	14024.4729073533	9501.60031013751	29752.4530402376	10866.6044554473	19654.623867205
Psylvestris	AllSamples	0.000716978803013764	200	0.00151464307399416	0.00102617283349485	0.00321326492834566	663869.262049782	14024.4729073533	9501.60031013751	29752.4530402376	10866.6044554473	19654.623867205
Psylvestris	AllSamples	0.000716978803013764	200	0.00151464307399416	0.00102617283349485	0.00321326492834566	663869.262049782	14024.4729073533	9501.60031013751	29752.4530402376	10866.6044554473	19654.623867205
Psylvestris	AllSamples	0.000716997615355531	200	0.00151464307399416	0.00102617283349485	0.00321326492834566	663886.680884751	14024.4729073533	9501.60031013751	29752.4530402376	10866.6044554473	19654.623867205
Psylvestris	AllSamples	0.000716997615355531	200	0.00151464307399416	0.00102617283349485	0.00321326492834566	663886.680884751	14024.4729073533	9501.60031013751	29752.4530402376	10866.6044554473	19654.623867205
Psylvestris	AllSamples	0.000717026342602578	200	0.00151464307399416	0.00102617283349485	0.00321326492834566	663913.280187572	14024.4729073533	9501.60031013751	29752.4530402376	10866.6044554473	19654.623867205
Psylvestris	AllSamples	0.000717026342602578	200	0.00151464307399416	0.00102617283349485	0.00321326492834566	663913.280187572	14024.4729073533	9501.60031013751	29752.4530402376	10866.6044554473	19654.623867205
Psylvestris	AllSamples	0.000717040097176358	200	0.00151464307399416	0.00102617283349485	0.00321326492834566	663926.015904035	14024.4729073533	9501.60031013751	29752.4530402376	10866.6044554473	19654.623867205
Psylvestris	AllSamples	0.000717040097176358	200	0.00151464307399416	0.00102617283349485	0.00321326492834566	663926.015904035	14024.4729073533	9501.60031013751	29752.4530402376	10866.6044554473	19654.623867205
Psylvestris	AllSamples	0.000717047418413045	200	0.00151464307399416	0.00102617283349485	0.00321326492834566	663932.794826894	14024.4729073533	9501.60031013751	29752.4530402376	10866.6044554473	19654.623867205
Psylvestris	AllSamples	0.000717047418413045	200	0.00151464307399416	0.00102617283349485	0.00321326492834566	663932.794826894	14024.4729073533	9501.60031013751	29752.4530402376	10866.6044554473	19654.623867205
Psylvestris	AllSamples	0.00071705774376878	200	0.00151464307399416	0.00102617283349485	0.00321326492834566	663942.355341463	14024.4729073533	9501.60031013751	29752.4530402376	10866.6044554473	19654.623867205
Psylvestris	AllSamples	0.00071705774376878	200	0.00151464307399416	0.00102617283349485	0.00321326492834566	663942.355341463	14024.4729073533	9501.60031013751	29752.4530402376	10866.6044554473	19654.623867205
Psylvestris	AllSamples	0.000717075205954793	200	0.00151464307399416	0.00102617283349485	0.00321326492834566	663958.524032215	14024.4729073533	9501.60031013751	29752.4530402376	10866.6044554473	19654.623867205
Psylvestris	AllSamples	0.000717075205954793	200	0.00151464307399416	0.00102617283349485	0.00321326492834566	663958.524032215	14024.4729073533	9501.60031013751	29752.4530402376	10866.6044554473	19654.623867205
Psylvestris	AllSamples	0.000717087462206758	200	0.00151464307399416	0.00102617283349485	0.00321326492834566	663969.872413664	14024.4729073533	9501.60031013751	29752.4530402376	10866.6044554473	19654.623867205
Psylvestris	AllSamples	0.000717087462206758	200	0.00151464307399416	0.00102617283349485	0.00321326492834566	663969.872413664	14024.4729073533	9501.60031013751	29752.4530402376	10866.6044554473	19654.623867205
Psylvestris	AllSamples	0.000717112133138457	200	0.00151464307399416	0.00102617283349485	0.00321326492834566	663992.715868942	14024.4729073533	9501.60031013751	29752.4530402376	10866.6044554473	19654.623867205
Psylvestris	AllSamples	0.000717112133138457	200	0.00151464307399416	0.00102617283349485	0.00321326492834566	663992.715868942	14024.4729073533	9501.60031013751	29752.4530402376	10866.6044554473	19654.623867205
Psylvestris	AllSamples	0.000717121619561884	200	0.00151464307399416	0.00102617283349485	0.00321326492834566	664001.499594337	14024.4729073533	9501.60031013751	29752.4530402376	10866.6044554473	19654.623867205
Psylvestris	AllSamples	0.000717121619561884	200	0.00151464307399416	0.00102617283349485	0.00321326492834566	664001.499594337	14024.4729073533	9501.60031013751	29752.4530402376	10866.6044554473	19654.623867205
Psylvestris	AllSamples	0.000717182760964293	200	0.00151464307399416	0.00102617283349485	0.00321326492834566	664058.112003975	14024.4729073533	9501.60031013751	29752.4530402376	10866.6044554473	19654.623867205
Psylvestris	AllSamples	0.000717182760964293	200	0.00151464307399416	0.00102617283349485	0.00321326492834566	664058.112003975	14024.4729073533	9501.60031013751	29752.4530402376	10866.6044554473	19654.623867205
Psylvestris	AllSamples	0.000717187669784901	200	0.00151464307399416	0.00102617283349485	0.00321326492834566	664062.657208242	14024.4729073533	9501.60031013751	29752.4530402376	10866.6044554473	19654.623867205
Psylvestris	AllSamples	0.000717187669784901	200	0.00151464307399416	0.00102617283349485	0.00321326492834566	664062.657208242	14024.4729073533	9501.60031013751	29752.4530402376	10866.6044554473	19654.623867205
Psylvestris	AllSamples	0.00071719480924345	200	0.00151464307399416	0.00102617283349485	0.00321326492834566	664069.267818009	14024.4729073533	9501.60031013751	29752.4530402376	10866.6044554473	19654.623867205
Psylvestris	AllSamples	0.00071719480924345	200	0.00151464307399416	0.00102617283349485	0.00321326492834566	664069.267818009	14024.4729073533	9501.60031013751	29752.4530402376	10866.6044554473	19654.623867205
Psylvestris	AllSamples	0.000717201104173955	200	0.00151464307399416	0.00102617283349485	0.00321326492834566	664075.096457365	14024.4729073533	9501.60031013751	29752.4530402376	10866.6044554473	19654.623867205
Psylvestris	AllSamples	0.000717201104173955	200	0.00151464307399416	0.00102617283349485	0.00321326492834566	664075.096457365	14024.4729073533	9501.60031013751	29752.4530402376	10866.6044554473	19654.623867205
Psylvestris	AllSamples	0.000717216714678306	200	0.00151464307399416	0.00102617283349485	0.00321326492834566	664089.550628061	14024.4729073533	9501.60031013751	29752.4530402376	10866.6044554473	19654.623867205
Psylvestris	AllSamples	0.000717216714678306	200	0.00151464307399416	0.00102617283349485	0.00321326492834566	664089.550628061	14024.4729073533	9501.60031013751	29752.4530402376	10866.6044554473	19654.623867205
Psylvestris	AllSamples	0.000717275683152287	200	0.00151464307399416	0.00102617283349485	0.00321326492834566	664144.151066932	14024.4729073533	9501.60031013751	29752.4530402376	10866.6044554473	19654.623867205
Psylvestris	AllSamples	0.000717275683152287	200	0.00151464307399416	0.00102617283349485	0.00321326492834566	664144.151066932	14024.4729073533	9501.60031013751	29752.4530402376	10866.6044554473	19654.623867205
Psylvestris	AllSamples	0.000717286510139748	200	0.00151464307399416	0.00102617283349485	0.00321326492834566	664154.176055323	14024.4729073533	9501.60031013751	29752.4530402376	10866.6044554473	19654.623867205
Psylvestris	AllSamples	0.000717286510139748	200	0.00151464307399416	0.00102617283349485	0.00321326492834566	664154.176055323	14024.4729073533	9501.60031013751	29752.4530402376	10866.6044554473	19654.623867205
Psylvestris	AllSamples	0.000717286635395991	200	0.00151464307399416	0.00102617283349485	0.00321326492834566	664154.292033325	14024.4729073533	9501.60031013751	29752.4530402376	10866.6044554473	19654.623867205
Psylvestris	AllSamples	0.000717286635395991	200	0.00151464307399416	0.00102617283349485	0.00321326492834566	664154.292033325	14024.4729073533	9501.60031013751	29752.4530402376	10866.6044554473	19654.623867205
Psylvestris	AllSamples	0.000717325838174305	200	0.00151464307399416	0.00102617283349485	0.00321326492834566	664190.590902134	14024.4729073533	9501.60031013751	29752.4530402376	10866.6044554473	19654.623867205
Psylvestris	AllSamples	0.000717325838174305	200	0.00151464307399416	0.00102617283349485	0.00321326492834566	664190.590902134	14024.4729073533	9501.60031013751	29752.4530402376	10866.6044554473	19654.623867205
Psylvestris	AllSamples	0.000717345640085454	200	0.00151464307399416	0.00102617283349485	0.00321326492834566	664208.92600505	14024.4729073533	9501.60031013751	29752.4530402376	10866.6044554473	19654.623867205
Psylvestris	AllSamples	0.000717345640085454	200	0.00151464307399416	0.00102617283349485	0.00321326492834566	664208.92600505	14024.4729073533	9501.60031013751	29752.4530402376	10866.6044554473	19654.623867205
Psylvestris	AllSamples	0.000717347256167071	200	0.00151464307399416	0.00102617283349485	0.00321326492834566	664210.422376918	14024.4729073533	9501.60031013751	29752.4530402376	10866.6044554473	19654.623867205
Psylvestris	AllSamples	0.000717347256167071	200	0.00151464307399416	0.00102617283349485	0.00321326492834566	664210.422376918	14024.4729073533	9501.60031013751	29752.4530402376	10866.6044554473	19654.623867205
Psylvestris	AllSamples	0.00071735070024595	200	0.00151464307399416	0.00102617283349485	0.00321326492834566	664213.611338842	14024.4729073533	9501.60031013751	29752.4530402376	10866.6044554473	19654.623867205
Psylvestris	AllSamples	0.00071735070024595	200	0.00151464307399416	0.00102617283349485	0.00321326492834566	664213.611338842	14024.4729073533	9501.60031013751	29752.4530402376	10866.6044554473	19654.623867205
Psylvestris	AllSamples	0.000717367427123602	200	0.00151464307399416	0.00102617283349485	0.00321326492834566	664229.09918852	14024.4729073533	9501.60031013751	29752.4530402376	10866.6044554473	19654.623867205
Psylvestris	AllSamples	0.000717367427123602	200	0.00151464307399416	0.00102617283349485	0.00321326492834566	664229.09918852	14024.4729073533	9501.60031013751	29752.4530402376	10866.6044554473	19654.623867205
Psylvestris	AllSamples	0.000717375439278776	200	0.00151464307399416	0.00102617283349485	0.00321326492834566	664236.517850719	14024.4729073533	9501.60031013751	29752.4530402376	10866.6044554473	19654.623867205
Psylvestris	AllSamples	0.000717375439278776	200	0.00151464307399416	0.00102617283349485	0.00321326492834566	664236.517850719	14024.4729073533	9501.60031013751	29752.4530402376	10866.6044554473	19654.623867205
Psylvestris	AllSamples	0.000717381965113581	200	0.00151464307399416	0.00102617283349485	0.00321326492834566	664242.560290353	14024.4729073533	9501.60031013751	29752.4530402376	10866.6044554473	19654.623867205
Psylvestris	AllSamples	0.000717381965113581	200	0.00151464307399416	0.00102617283349485	0.00321326492834566	664242.560290353	14024.4729073533	9501.60031013751	29752.4530402376	10866.6044554473	19654.623867205
Psylvestris	AllSamples	0.000717437728148838	200	0.00151464307399416	0.00102617283349485	0.00321326492834566	664294.192730405	14024.4729073533	9501.60031013751	29752.4530402376	10866.6044554473	19654.623867205
Psylvestris	AllSamples	0.000717437728148838	200	0.00151464307399416	0.00102617283349485	0.00321326492834566	664294.192730405	14024.4729073533	9501.60031013751	29752.4530402376	10866.6044554473	19654.623867205
Psylvestris	AllSamples	0.00071744339558752	200	0.00151464307399416	0.00102617283349485	0.00321326492834566	664299.440358815	14024.4729073533	9501.60031013751	29752.4530402376	10866.6044554473	19654.623867205
Psylvestris	AllSamples	0.00071744339558752	200	0.00151464307399416	0.00102617283349485	0.00321326492834566	664299.440358815	14024.4729073533	9501.60031013751	29752.4530402376	10866.6044554473	19654.623867205
Psylvestris	AllSamples	0.000717444782650591	200	0.00151464307399416	0.00102617283349485	0.00321326492834566	664300.724676473	14024.4729073533	9501.60031013751	29752.4530402376	10866.6044554473	19654.623867205
Psylvestris	AllSamples	0.000717444782650591	200	0.00151464307399416	0.00102617283349485	0.00321326492834566	664300.724676473	14024.4729073533	9501.60031013751	29752.4530402376	10866.6044554473	19654.623867205
Psylvestris	AllSamples	0.000717472555607294	200	0.00151464307399416	0.00102617283349485	0.00321326492834566	664326.440377124	14024.4729073533	9501.60031013751	29752.4530402376	10866.6044554473	19654.623867205
Psylvestris	AllSamples	0.000717472555607294	200	0.00151464307399416	0.00102617283349485	0.00321326492834566	664326.440377124	14024.4729073533	9501.60031013751	29752.4530402376	10866.6044554473	19654.623867205
Psylvestris	AllSamples	0.000717500716409889	200	0.00151464307399416	0.00102617283349485	0.00321326492834566	664352.515194342	14024.4729073533	9501.60031013751	29752.4530402376	10866.6044554473	19654.623867205
Psylvestris	AllSamples	0.000717500716409889	200	0.00151464307399416	0.00102617283349485	0.00321326492834566	664352.515194342	14024.4729073533	9501.60031013751	29752.4530402376	10866.6044554473	19654.623867205
Psylvestris	AllSamples	0.000717504049480755	200	0.00151464307399416	0.00102617283349485	0.00321326492834566	664355.601371069	14024.4729073533	9501.60031013751	29752.4530402376	10866.6044554473	19654.623867205
Psylvestris	AllSamples	0.000717504049480755	200	0.00151464307399416	0.00102617283349485	0.00321326492834566	664355.601371069	14024.4729073533	9501.60031013751	29752.4530402376	10866.6044554473	19654.623867205
Psylvestris	AllSamples	0.00071751038213008	200	0.00151464307399416	0.00102617283349485	0.00321326492834566	664361.46493526	14024.4729073533	9501.60031013751	29752.4530402376	10866.6044554473	19654.623867205
Psylvestris	AllSamples	0.00071751038213008	200	0.00151464307399416	0.00102617283349485	0.00321326492834566	664361.46493526	14024.4729073533	9501.60031013751	29752.4530402376	10866.6044554473	19654.623867205
Psylvestris	AllSamples	0.000717596032610522	200	0.00151464307399416	0.00102617283349485	0.00321326492834566	664440.770935668	14024.4729073533	9501.60031013751	29752.4530402376	10866.6044554473	19654.623867205
Psylvestris	AllSamples	0.000717596032610522	200	0.00151464307399416	0.00102617283349485	0.00321326492834566	664440.770935668	14024.4729073533	9501.60031013751	29752.4530402376	10866.6044554473	19654.623867205
Psylvestris	AllSamples	0.000717596952882855	200	0.00151464307399416	0.00102617283349485	0.00321326492834566	664441.62303968	14024.4729073533	9501.60031013751	29752.4530402376	10866.6044554473	19654.623867205
Psylvestris	AllSamples	0.000717596952882855	200	0.00151464307399416	0.00102617283349485	0.00321326492834566	664441.62303968	14024.4729073533	9501.60031013751	29752.4530402376	10866.6044554473	19654.623867205
Psylvestris	AllSamples	0.000717630227063599	200	0.00151464307399416	0.00102617283349485	0.00321326492834566	664472.432466295	14024.4729073533	9501.60031013751	29752.4530402376	10866.6044554473	19654.623867205
Psylvestris	AllSamples	0.000717630227063599	200	0.00151464307399416	0.00102617283349485	0.00321326492834566	664472.432466295	14024.4729073533	9501.60031013751	29752.4530402376	10866.6044554473	19654.623867205
Psylvestris	AllSamples	0.000717721662211153	200	0.00151464307399416	0.00102617283349485	0.00321326492834566	664557.094639957	14024.4729073533	9501.60031013751	29752.4530402376	10866.6044554473	19654.623867205
Psylvestris	AllSamples	0.000717721662211153	200	0.00151464307399416	0.00102617283349485	0.00321326492834566	664557.094639957	14024.4729073533	9501.60031013751	29752.4530402376	10866.6044554473	19654.623867205
Psylvestris	AllSamples	0.000717821188375948	200	0.00151464307399416	0.00102617283349485	0.00321326492834566	664649.248496249	14024.4729073533	9501.60031013751	29752.4530402376	10866.6044554473	19654.623867205
Psylvestris	AllSamples	0.000717821188375948	200	0.00151464307399416	0.00102617283349485	0.00321326492834566	664649.248496249	14024.4729073533	9501.60031013751	29752.4530402376	10866.6044554473	19654.623867205
Psylvestris	AllSamples	0.000717857091651802	200	0.00151464307399416	0.00102617283349485	0.00321326492834566	664682.492270187	14024.4729073533	9501.60031013751	29752.4530402376	10866.6044554473	19654.623867205
Psylvestris	AllSamples	0.000717857091651802	200	0.00151464307399416	0.00102617283349485	0.00321326492834566	664682.492270187	14024.4729073533	9501.60031013751	29752.4530402376	10866.6044554473	19654.623867205
Psylvestris	AllSamples	0.000717891149422726	200	0.00151464307399416	0.00102617283349485	0.00321326492834566	664714.027243265	14024.4729073533	9501.60031013751	29752.4530402376	10866.6044554473	19654.623867205
Psylvestris	AllSamples	0.000717891149422726	200	0.00151464307399416	0.00102617283349485	0.00321326492834566	664714.027243265	14024.4729073533	9501.60031013751	29752.4530402376	10866.6044554473	19654.623867205
Psylvestris	AllSamples	0.00071790579092213	200	0.00151464307399416	0.00102617283349485	0.00321326492834566	664727.584187158	14024.4729073533	9501.60031013751	29752.4530402376	10866.6044554473	19654.623867205
Psylvestris	AllSamples	0.00071790579092213	200	0.00151464307399416	0.00102617283349485	0.00321326492834566	664727.584187158	14024.4729073533	9501.60031013751	29752.4530402376	10866.6044554473	19654.623867205
Psylvestris	AllSamples	0.000717947504884023	200	0.00151464307399416	0.00102617283349485	0.00321326492834566	664766.208225948	14024.4729073533	9501.60031013751	29752.4530402376	10866.6044554473	19654.623867205
Psylvestris	AllSamples	0.000717947504884023	200	0.00151464307399416	0.00102617283349485	0.00321326492834566	664766.208225948	14024.4729073533	9501.60031013751	29752.4530402376	10866.6044554473	19654.623867205
Psylvestris	AllSamples	0.000717952947217415	200	0.00151464307399416	0.00102617283349485	0.00321326492834566	664771.247423532	14024.4729073533	9501.60031013751	29752.4530402376	10866.6044554473	19654.623867205
Psylvestris	AllSamples	0.000717952947217415	200	0.00151464307399416	0.00102617283349485	0.00321326492834566	664771.247423532	14024.4729073533	9501.60031013751	29752.4530402376	10866.6044554473	19654.623867205
Psylvestris	AllSamples	0.000717960692815969	200	0.00151464307399416	0.00102617283349485	0.00321326492834566	664778.419274045	14024.4729073533	9501.60031013751	29752.4530402376	10866.6044554473	19654.623867205
Psylvestris	AllSamples	0.000717960692815969	200	0.00151464307399416	0.00102617283349485	0.00321326492834566	664778.419274045	14024.4729073533	9501.60031013751	29752.4530402376	10866.6044554473	19654.623867205
Psylvestris	AllSamples	0.000717965290873528	200	0.00151464307399416	0.00102617283349485	0.00321326492834566	664782.676734748	14024.4729073533	9501.60031013751	29752.4530402376	10866.6044554473	19654.623867205
Psylvestris	AllSamples	0.000717965290873528	200	0.00151464307399416	0.00102617283349485	0.00321326492834566	664782.676734748	14024.4729073533	9501.60031013751	29752.4530402376	10866.6044554473	19654.623867205
Psylvestris	AllSamples	0.000717968857933503	200	0.00151464307399416	0.00102617283349485	0.00321326492834566	664785.979568058	14024.4729073533	9501.60031013751	29752.4530402376	10866.6044554473	19654.623867205
Psylvestris	AllSamples	0.000717968857933503	200	0.00151464307399416	0.00102617283349485	0.00321326492834566	664785.979568058	14024.4729073533	9501.60031013751	29752.4530402376	10866.6044554473	19654.623867205
Psylvestris	AllSamples	0.000717989660082787	200	0.00151464307399416	0.00102617283349485	0.00321326492834566	664805.240817395	14024.4729073533	9501.60031013751	29752.4530402376	10866.6044554473	19654.623867205
Psylvestris	AllSamples	0.000717989660082787	200	0.00151464307399416	0.00102617283349485	0.00321326492834566	664805.240817395	14024.4729073533	9501.60031013751	29752.4530402376	10866.6044554473	19654.623867205
Psylvestris	AllSamples	0.000718023350165972	200	0.00151464307399416	0.00102617283349485	0.00321326492834566	664836.435338863	14024.4729073533	9501.60031013751	29752.4530402376	10866.6044554473	19654.623867205
Psylvestris	AllSamples	0.000718023350165972	200	0.00151464307399416	0.00102617283349485	0.00321326492834566	664836.435338863	14024.4729073533	9501.60031013751	29752.4530402376	10866.6044554473	19654.623867205
Psylvestris	AllSamples	0.000718036882548926	200	0.00151464307399416	0.00102617283349485	0.00321326492834566	664848.96532308	14024.4729073533	9501.60031013751	29752.4530402376	10866.6044554473	19654.623867205
Psylvestris	AllSamples	0.000718036882548926	200	0.00151464307399416	0.00102617283349485	0.00321326492834566	664848.96532308	14024.4729073533	9501.60031013751	29752.4530402376	10866.6044554473	19654.623867205
Psylvestris	AllSamples	0.000718082151515939	200	0.00151464307399416	0.00102617283349485	0.00321326492834566	664890.881033277	14024.4729073533	9501.60031013751	29752.4530402376	10866.6044554473	19654.623867205
Psylvestris	AllSamples	0.000718082151515939	200	0.00151464307399416	0.00102617283349485	0.00321326492834566	664890.881033277	14024.4729073533	9501.60031013751	29752.4530402376	10866.6044554473	19654.623867205
Psylvestris	AllSamples	0.000718105984964277	200	0.00151464307399416	0.00102617283349485	0.00321326492834566	664912.949040998	14024.4729073533	9501.60031013751	29752.4530402376	10866.6044554473	19654.623867205
Psylvestris	AllSamples	0.000718105984964277	200	0.00151464307399416	0.00102617283349485	0.00321326492834566	664912.949040998	14024.4729073533	9501.60031013751	29752.4530402376	10866.6044554473	19654.623867205
Psylvestris	AllSamples	0.000718169939859843	200	0.00151464307399416	0.00102617283349485	0.00321326492834566	664972.166536892	14024.4729073533	9501.60031013751	29752.4530402376	10866.6044554473	19654.623867205
Psylvestris	AllSamples	0.000718169939859843	200	0.00151464307399416	0.00102617283349485	0.00321326492834566	664972.166536892	14024.4729073533	9501.60031013751	29752.4530402376	10866.6044554473	19654.623867205
Psylvestris	AllSamples	0.000718171054852686	200	0.00151464307399416	0.00102617283349485	0.00321326492834566	664973.198937672	14024.4729073533	9501.60031013751	29752.4530402376	10866.6044554473	19654.623867205
Psylvestris	AllSamples	0.000718171054852686	200	0.00151464307399416	0.00102617283349485	0.00321326492834566	664973.198937672	14024.4729073533	9501.60031013751	29752.4530402376	10866.6044554473	19654.623867205
Psylvestris	AllSamples	0.000718257113270452	200	0.00151464307399416	0.00102617283349485	0.00321326492834566	665052.882657826	14024.4729073533	9501.60031013751	29752.4530402376	10866.6044554473	19654.623867205
Psylvestris	AllSamples	0.000718257113270452	200	0.00151464307399416	0.00102617283349485	0.00321326492834566	665052.882657826	14024.4729073533	9501.60031013751	29752.4530402376	10866.6044554473	19654.623867205
Psylvestris	AllSamples	0.000718269738602294	200	0.00151464307399416	0.00102617283349485	0.00321326492834566	665064.572779902	14024.4729073533	9501.60031013751	29752.4530402376	10866.6044554473	19654.623867205
Psylvestris	AllSamples	0.000718269738602294	200	0.00151464307399416	0.00102617283349485	0.00321326492834566	665064.572779902	14024.4729073533	9501.60031013751	29752.4530402376	10866.6044554473	19654.623867205
Psylvestris	AllSamples	0.000718342204598884	200	0.00151464307399416	0.00102617283349485	0.00321326492834566	665131.670924892	14024.4729073533	9501.60031013751	29752.4530402376	10866.6044554473	19654.623867205
Psylvestris	AllSamples	0.000718342204598884	200	0.00151464307399416	0.00102617283349485	0.00321326492834566	665131.670924892	14024.4729073533	9501.60031013751	29752.4530402376	10866.6044554473	19654.623867205
Psylvestris	AllSamples	0.000718355306676661	200	0.00151464307399416	0.00102617283349485	0.00321326492834566	665143.80247839	14024.4729073533	9501.60031013751	29752.4530402376	10866.6044554473	19654.623867205
Psylvestris	AllSamples	0.000718355306676661	200	0.00151464307399416	0.00102617283349485	0.00321326492834566	665143.80247839	14024.4729073533	9501.60031013751	29752.4530402376	10866.6044554473	19654.623867205
Psylvestris	AllSamples	0.000718388761740086	200	0.00151464307399416	0.00102617283349485	0.00321326492834566	665174.779388969	14024.4729073533	9501.60031013751	29752.4530402376	10866.6044554473	19654.623867205
Psylvestris	AllSamples	0.000718388761740086	200	0.00151464307399416	0.00102617283349485	0.00321326492834566	665174.779388969	14024.4729073533	9501.60031013751	29752.4530402376	10866.6044554473	19654.623867205
Psylvestris	AllSamples	0.00071839400164556	200	0.00151464307399416	0.00102617283349485	0.00321326492834566	665179.631153296	14024.4729073533	9501.60031013751	29752.4530402376	10866.6044554473	19654.623867205
Psylvestris	AllSamples	0.00071839400164556	200	0.00151464307399416	0.00102617283349485	0.00321326492834566	665179.631153296	14024.4729073533	9501.60031013751	29752.4530402376	10866.6044554473	19654.623867205
Psylvestris	AllSamples	0.000718412242531838	200	0.00151464307399416	0.00102617283349485	0.00321326492834566	665196.520862813	14024.4729073533	9501.60031013751	29752.4530402376	10866.6044554473	19654.623867205
Psylvestris	AllSamples	0.000718412242531838	200	0.00151464307399416	0.00102617283349485	0.00321326492834566	665196.520862813	14024.4729073533	9501.60031013751	29752.4530402376	10866.6044554473	19654.623867205
Psylvestris	AllSamples	0.000718457718390554	200	0.00151464307399416	0.00102617283349485	0.00321326492834566	665238.628139402	14024.4729073533	9501.60031013751	29752.4530402376	10866.6044554473	19654.623867205
Psylvestris	AllSamples	0.000718457718390554	200	0.00151464307399416	0.00102617283349485	0.00321326492834566	665238.628139402	14024.4729073533	9501.60031013751	29752.4530402376	10866.6044554473	19654.623867205
Psylvestris	AllSamples	0.000718458804724713	200	0.00151464307399416	0.00102617283349485	0.00321326492834566	665239.634004364	14024.4729073533	9501.60031013751	29752.4530402376	10866.6044554473	19654.623867205
Psylvestris	AllSamples	0.000718458804724713	200	0.00151464307399416	0.00102617283349485	0.00321326492834566	665239.634004364	14024.4729073533	9501.60031013751	29752.4530402376	10866.6044554473	19654.623867205
Psylvestris	AllSamples	0.000718462061270466	200	0.00151464307399416	0.00102617283349485	0.00321326492834566	665242.649324506	14024.4729073533	9501.60031013751	29752.4530402376	10866.6044554473	19654.623867205
Psylvestris	AllSamples	0.000718462061270466	200	0.00151464307399416	0.00102617283349485	0.00321326492834566	665242.649324506	14024.4729073533	9501.60031013751	29752.4530402376	10866.6044554473	19654.623867205
Psylvestris	AllSamples	0.000718463499433363	200	0.00151464307399416	0.00102617283349485	0.00321326492834566	665243.980956818	14024.4729073533	9501.60031013751	29752.4530402376	10866.6044554473	19654.623867205
Psylvestris	AllSamples	0.000718463499433363	200	0.00151464307399416	0.00102617283349485	0.00321326492834566	665243.980956818	14024.4729073533	9501.60031013751	29752.4530402376	10866.6044554473	19654.623867205
Psylvestris	AllSamples	0.000718500581519552	200	0.00151464307399416	0.00102617283349485	0.00321326492834566	665278.316221807	14024.4729073533	9501.60031013751	29752.4530402376	10866.6044554473	19654.623867205
Psylvestris	AllSamples	0.000718500581519552	200	0.00151464307399416	0.00102617283349485	0.00321326492834566	665278.316221807	14024.4729073533	9501.60031013751	29752.4530402376	10866.6044554473	19654.623867205
Psylvestris	AllSamples	0.000718511643160615	200	0.00151464307399416	0.00102617283349485	0.00321326492834566	665288.55848205	14024.4729073533	9501.60031013751	29752.4530402376	10866.6044554473	19654.623867205
Psylvestris	AllSamples	0.000718511643160615	200	0.00151464307399416	0.00102617283349485	0.00321326492834566	665288.55848205	14024.4729073533	9501.60031013751	29752.4530402376	10866.6044554473	19654.623867205
Psylvestris	AllSamples	0.000718513514415671	200	0.00151464307399416	0.00102617283349485	0.00321326492834566	665290.291125622	14024.4729073533	9501.60031013751	29752.4530402376	10866.6044554473	19654.623867205
Psylvestris	AllSamples	0.000718513514415671	200	0.00151464307399416	0.00102617283349485	0.00321326492834566	665290.291125622	14024.4729073533	9501.60031013751	29752.4530402376	10866.6044554473	19654.623867205
Psylvestris	AllSamples	0.000718577671253196	200	0.00151464307399416	0.00102617283349485	0.00321326492834566	665349.695604811	14024.4729073533	9501.60031013751	29752.4530402376	10866.6044554473	19654.623867205
Psylvestris	AllSamples	0.000718577671253196	200	0.00151464307399416	0.00102617283349485	0.00321326492834566	665349.695604811	14024.4729073533	9501.60031013751	29752.4530402376	10866.6044554473	19654.623867205
Psylvestris	AllSamples	0.000718609349594225	200	0.00151464307399416	0.00102617283349485	0.00321326492834566	665379.02740206	14024.4729073533	9501.60031013751	29752.4530402376	10866.6044554473	19654.623867205
Psylvestris	AllSamples	0.000718609349594225	200	0.00151464307399416	0.00102617283349485	0.00321326492834566	665379.02740206	14024.4729073533	9501.60031013751	29752.4530402376	10888.1006028174	19654.623867205
Psylvestris	AllSamples	0.000718616420863217	200	0.00151464307399416	0.00102617283349485	0.00321326492834566	665385.57487335	14024.4729073533	9501.60031013751	29752.4530402376	10888.1006028174	19654.623867205
Psylvestris	AllSamples	0.000718616420863217	200	0.00151464307399416	0.00102617283349485	0.00321326492834566	665385.57487335	14024.4729073533	9501.60031013751	29752.4530402376	10888.1006028174	19654.623867205
Psylvestris	AllSamples	0.000718629447354445	200	0.00151464307399416	0.00102617283349485	0.00321326492834566	665397.6364393	14024.4729073533	9501.60031013751	29752.4530402376	10888.1006028174	19654.623867205
Psylvestris	AllSamples	0.000718629447354445	200	0.00151464307399416	0.00102617283349485	0.00321326492834566	665397.6364393	14024.4729073533	9501.60031013751	29752.4530402376	10888.1006028174	19654.623867205
Psylvestris	AllSamples	0.000718722792253677	200	0.00151464307399416	0.00102617283349485	0.00321326492834566	665484.066901553	14024.4729073533	9501.60031013751	29752.4530402376	10888.1006028174	19654.623867205
Psylvestris	AllSamples	0.000718722792253677	200	0.00151464307399416	0.00102617283349485	0.00321326492834566	665484.066901553	14024.4729073533	9501.60031013751	29752.4530402376	10888.1006028174	19654.623867205
Psylvestris	AllSamples	0.000718742921873779	200	0.00151464307399416	0.00102617283349485	0.00321326492834566	665502.705438684	14024.4729073533	9501.60031013751	29752.4530402376	10888.1006028174	19654.623867205
Psylvestris	AllSamples	0.000718742921873779	200	0.00151464307399416	0.00102617283349485	0.00321326492834566	665502.705438684	14024.4729073533	9501.60031013751	29752.4530402376	10888.1006028174	19654.623867205
Psylvestris	AllSamples	0.000718772469479024	200	0.00151464307399416	0.00102617283349485	0.00321326492834566	665530.064332429	14024.4729073533	9501.60031013751	29752.4530402376	10888.1006028174	19654.623867205
Psylvestris	AllSamples	0.000718772469479024	200	0.00151464307399416	0.00102617283349485	0.00321326492834566	665530.064332429	14024.4729073533	9501.60031013751	29752.4530402376	10888.1006028174	19654.623867205
Psylvestris	AllSamples	0.000718780104305489	200	0.00151464307399416	0.00102617283349485	0.00321326492834566	665537.133616193	14024.4729073533	9501.60031013751	29752.4530402376	10888.1006028174	19654.623867205
Psylvestris	AllSamples	0.000718780104305489	200	0.00151464307399416	0.00102617283349485	0.00321326492834566	665537.133616193	14024.4729073533	9501.60031013751	29752.4530402376	10888.1006028174	19654.623867205
Psylvestris	AllSamples	0.000718838457907632	200	0.00151464307399416	0.00102617283349485	0.00321326492834566	665591.164729289	14024.4729073533	9501.60031013751	29752.4530402376	10888.1006028174	19654.623867205
Psylvestris	AllSamples	0.000718838457907632	200	0.00151464307399416	0.00102617283349485	0.00321326492834566	665591.164729289	14024.4729073533	9501.60031013751	29752.4530402376	10888.1006028174	19654.623867205
Psylvestris	AllSamples	0.000718884236854997	200	0.00151464307399416	0.00102617283349485	0.00321326492834566	665633.552643516	14024.4729073533	9501.60031013751	29752.4530402376	10888.1006028174	19654.623867205
Psylvestris	AllSamples	0.000718884236854997	200	0.00151464307399416	0.00102617283349485	0.00321326492834566	665633.552643516	14024.4729073533	9501.60031013751	29752.4530402376	10888.1006028174	19654.623867205
Psylvestris	AllSamples	0.000718892158003786	200	0.00151464307399416	0.00102617283349485	0.00321326492834566	665640.887040542	14024.4729073533	9501.60031013751	29752.4530402376	10888.1006028174	19654.623867205
Psylvestris	AllSamples	0.000718892158003786	200	0.00151464307399416	0.00102617283349485	0.00321326492834566	665640.887040542	14024.4729073533	9501.60031013751	29752.4530402376	10888.1006028174	19654.623867205
Psylvestris	AllSamples	0.000718895608891121	200	0.00151464307399416	0.00102617283349485	0.00321326492834566	665644.082306593	14024.4729073533	9501.60031013751	29752.4530402376	10888.1006028174	19654.623867205
Psylvestris	AllSamples	0.000718895608891121	200	0.00151464307399416	0.00102617283349485	0.00321326492834566	665644.082306593	14024.4729073533	9501.60031013751	29752.4530402376	10888.1006028174	19654.623867205
Psylvestris	AllSamples	0.000718945399888278	200	0.00151464307399416	0.00102617283349485	0.00321326492834566	665690.185081739	14024.4729073533	9501.60031013751	29752.4530402376	10888.1006028174	19654.623867205
Psylvestris	AllSamples	0.000718945399888278	200	0.00150890263491953	0.00102617283349485	0.00311503832780762	665690.185081739	13971.3206936993	9501.60031013751	28842.9474797002	10866.6044554473	19506.4331186648
Psylvestris	AllSamples	0.000718957519973736	200	0.00150890263491953	0.00102617283349485	0.00311503832780762	665701.407383089	13971.3206936993	9501.60031013751	28842.9474797002	10866.6044554473	19506.4331186648
Psylvestris	AllSamples	0.000718957519973736	200	0.00150890263491953	0.00102617283349485	0.00311503832780762	665701.407383089	13971.3206936993	9501.60031013751	28842.9474797002	10866.6044554473	19506.4331186648
Psylvestris	AllSamples	0.000718961589926984	200	0.00150890263491953	0.00102617283349485	0.00311503832780762	665705.175858319	13971.3206936993	9501.60031013751	28842.9474797002	10866.6044554473	19506.4331186648
Psylvestris	AllSamples	0.000718961589926984	200	0.00150890263491953	0.00102617283349485	0.00311503832780762	665705.175858319	13971.3206936993	9501.60031013751	28842.9474797002	10866.6044554473	19506.4331186648
Psylvestris	AllSamples	0.000718989748287798	200	0.00150890263491953	0.00102617283349485	0.00311503832780762	665731.248414628	13971.3206936993	9501.60031013751	28842.9474797002	10866.6044554473	19506.4331186648
Psylvestris	AllSamples	0.000718989748287798	200	0.00150890263491953	0.00102617283349485	0.00311503832780762	665731.248414628	13971.3206936993	9501.60031013751	28842.9474797002	10866.6044554473	19506.4331186648
Psylvestris	AllSamples	0.000719000231974992	200	0.00150890263491953	0.00102617283349485	0.00311503832780762	665740.9555324	13971.3206936993	9501.60031013751	28842.9474797002	10866.6044554473	19506.4331186648
Psylvestris	AllSamples	0.000719000231974992	200	0.00150890263491953	0.00102617283349485	0.00311503832780762	665740.9555324	13971.3206936993	9501.60031013751	28842.9474797002	10866.6044554473	19506.4331186648
Psylvestris	AllSamples	0.000719008081799989	200	0.00150890263491953	0.00102617283349485	0.00311503832780762	665748.223888879	13971.3206936993	9501.60031013751	28842.9474797002	10866.6044554473	19506.4331186648
Psylvestris	AllSamples	0.000719008081799989	200	0.00150890263491953	0.00102617283349485	0.00311503832780762	665748.223888879	13971.3206936993	9501.60031013751	28842.9474797002	10866.6044554473	19506.4331186648
Psylvestris	AllSamples	0.000719014148251556	200	0.00150890263491953	0.00102617283349485	0.00311503832780762	665753.840973663	13971.3206936993	9501.60031013751	28842.9474797002	10866.6044554473	19506.4331186648
Psylvestris	AllSamples	0.000719014148251556	200	0.00150890263491953	0.00102617283349485	0.00311503832780762	665753.840973663	13971.3206936993	9501.60031013751	28842.9474797002	10866.6044554473	19506.4331186648
Psylvestris	AllSamples	0.000719039916081167	200	0.00150890263491953	0.00102617283349485	0.00311503832780762	665777.700075155	13971.3206936993	9501.60031013751	28842.9474797002	10866.6044554473	19506.4331186648
Psylvestris	AllSamples	0.000719039916081167	200	0.00150890263491953	0.00102617283349485	0.00311503832780762	665777.700075155	13971.3206936993	9501.60031013751	28842.9474797002	10866.6044554473	19506.4331186648
Psylvestris	AllSamples	0.000719041106609249	200	0.00150890263491953	0.00102617283349485	0.00311503832780762	665778.802415971	13971.3206936993	9501.60031013751	28842.9474797002	10866.6044554473	19506.4331186648
Psylvestris	AllSamples	0.000719041106609249	200	0.00150890263491953	0.00102617283349485	0.00311503832780762	665778.802415971	13971.3206936993	9501.60031013751	28842.9474797002	10866.6044554473	19506.4331186648
Psylvestris	AllSamples	0.000719052323509516	200	0.00150890263491953	0.00102617283349485	0.00311503832780762	665789.188434737	13971.3206936993	9501.60031013751	28842.9474797002	10866.6044554473	19506.4331186648
Psylvestris	AllSamples	0.000719052323509516	200	0.00150890263491953	0.00102617283349485	0.00311503832780762	665789.188434737	13971.3206936993	9501.60031013751	28842.9474797002	10866.6044554473	19506.4331186648
Psylvestris	AllSamples	0.000719056751369016	200	0.00150890263491953	0.00102617283349485	0.00311503832780762	665793.288304645	13971.3206936993	9501.60031013751	28842.9474797002	10866.6044554473	19506.4331186648
Psylvestris	AllSamples	0.000719056751369016	200	0.00150890263491953	0.00102617283349485	0.00311503832780762	665793.288304645	13971.3206936993	9501.60031013751	28842.9474797002	10866.6044554473	19506.4331186648
Psylvestris	AllSamples	0.000719083511027001	200	0.00150890263491953	0.00102617283349485	0.00311503832780762	665818.065765742	13971.3206936993	9501.60031013751	28842.9474797002	10866.6044554473	19506.4331186648
Psylvestris	AllSamples	0.000719083511027001	200	0.00150890263491953	0.00102617283349485	0.00311503832780762	665818.065765742	13971.3206936993	9501.60031013751	28842.9474797002	10866.6044554473	19506.4331186648
Psylvestris	AllSamples	0.000719096564211675	200	0.00150890263491953	0.00102617283349485	0.00311503832780762	665830.152047847	13971.3206936993	9501.60031013751	28842.9474797002	10866.6044554473	19506.4331186648
Psylvestris	AllSamples	0.000719096564211675	200	0.00150890263491953	0.00102617283349485	0.00311503832780762	665830.152047847	13971.3206936993	9501.60031013751	28842.9474797002	10866.6044554473	19506.4331186648
Psylvestris	AllSamples	0.000719123017968408	200	0.00150890263491953	0.00102617283349485	0.00311503832780762	665854.646267044	13971.3206936993	9501.60031013751	28842.9474797002	10866.6044554473	19506.4331186648
Psylvestris	AllSamples	0.000719123017968408	200	0.00150890263491953	0.00102617283349485	0.00311503832780762	665854.646267044	13971.3206936993	9501.60031013751	28842.9474797002	10866.6044554473	19506.4331186648
Psylvestris	AllSamples	0.00071916034001763	200	0.00150890263491953	0.00102617283349485	0.00311503832780762	665889.203720028	13971.3206936993	9501.60031013751	28842.9474797002	10866.6044554473	19506.4331186648
Psylvestris	AllSamples	0.00071916034001763	200	0.00150890263491953	0.00102617283349485	0.00311503832780762	665889.203720028	13971.3206936993	9501.60031013751	28842.9474797002	10866.6044554473	19506.4331186648
Psylvestris	AllSamples	0.000719222624634958	200	0.00150890263491953	0.00102617283349485	0.00311503832780762	665946.874661998	13971.3206936993	9501.60031013751	28842.9474797002	10866.6044554473	19506.4331186648
Psylvestris	AllSamples	0.000719222624634958	200	0.00150890263491953	0.00102617283349485	0.00311503832780762	665946.874661998	13971.3206936993	9501.60031013751	28842.9474797002	10866.6044554473	19506.4331186648
Psylvestris	AllSamples	0.000719250271007896	200	0.00150890263491953	0.00102617283349485	0.00311503832780762	665972.473155459	13971.3206936993	9501.60031013751	28842.9474797002	10866.6044554473	19506.4331186648
Psylvestris	AllSamples	0.000719250271007896	200	0.00150890263491953	0.00102617283349485	0.00311503832780762	665972.473155459	13971.3206936993	9501.60031013751	28842.9474797002	10866.6044554473	19506.4331186648
Psylvestris	AllSamples	0.000719251234112444	200	0.00150890263491953	0.00102617283349485	0.00311503832780762	665973.364918929	13971.3206936993	9501.60031013751	28842.9474797002	10866.6044554473	19506.4331186648
Psylvestris	AllSamples	0.000719251234112444	200	0.00150890263491953	0.00102617283349485	0.00311503832780762	665973.364918929	13971.3206936993	9501.60031013751	28842.9474797002	10866.6044554473	19506.4331186648
Psylvestris	AllSamples	0.0007193529068613	200	0.00150890263491953	0.00102617283349485	0.00311503832780762	666067.506353055	13971.3206936993	9501.60031013751	28842.9474797002	10866.6044554473	19506.4331186648
Psylvestris	AllSamples	0.0007193529068613	200	0.00150890263491953	0.00102617283349485	0.00311503832780762	666067.506353055	13971.3206936993	9501.60031013751	28842.9474797002	10866.6044554473	19506.4331186648
Psylvestris	AllSamples	0.00071935985477521	200	0.00150890263491953	0.00102617283349485	0.00311503832780762	666073.939606676	13971.3206936993	9501.60031013751	28842.9474797002	10866.6044554473	19506.4331186648
Psylvestris	AllSamples	0.00071935985477521	200	0.00150890263491953	0.00102617283349485	0.00311503832780762	666073.939606676	13971.3206936993	9501.60031013751	28842.9474797002	10866.6044554473	19506.4331186648
Psylvestris	AllSamples	0.000719369556645406	200	0.00150890263491953	0.00102617283349485	0.00311503832780762	666082.92281982	13971.3206936993	9501.60031013751	28842.9474797002	10866.6044554473	19506.4331186648
Psylvestris	AllSamples	0.000719369556645406	200	0.00150890263491953	0.00102617283349485	0.00311503832780762	666082.92281982	13971.3206936993	9501.60031013751	28842.9474797002	10866.6044554473	19506.4331186648
Psylvestris	AllSamples	0.000719411977671232	200	0.00150890263491953	0.00102617283349485	0.00311503832780762	666122.201547437	13971.3206936993	9501.60031013751	28842.9474797002	10866.6044554473	19506.4331186648
Psylvestris	AllSamples	0.000719411977671232	200	0.00150890263491953	0.00102617283349485	0.00311503832780762	666122.201547437	13971.3206936993	9501.60031013751	28842.9474797002	10866.6044554473	19506.4331186648
Psylvestris	AllSamples	0.000719435147145239	200	0.00150890263491953	0.00102617283349485	0.00311503832780762	666143.65476411	13971.3206936993	9501.60031013751	28842.9474797002	10866.6044554473	19506.4331186648
Psylvestris	AllSamples	0.000719435147145239	200	0.00150890263491953	0.00102617283349485	0.00311503832780762	666143.65476411	13971.3206936993	9501.60031013751	28842.9474797002	10866.6044554473	19506.4331186648
Psylvestris	AllSamples	0.000719471356194604	200	0.00150890263491953	0.00102617283349485	0.00311503832780762	666177.181661671	13971.3206936993	9501.60031013751	28842.9474797002	10866.6044554473	19506.4331186648
Psylvestris	AllSamples	0.000719471356194604	200	0.00150890263491953	0.00102617283349485	0.00311503832780762	666177.181661671	13971.3206936993	9501.60031013751	28842.9474797002	10866.6044554473	19506.4331186648
Psylvestris	AllSamples	0.000719518980514152	200	0.00150890263491953	0.00102617283349485	0.00311503832780762	666221.278253844	13971.3206936993	9501.60031013751	28842.9474797002	10866.6044554473	19506.4331186648
Psylvestris	AllSamples	0.000719518980514152	200	0.00150890263491953	0.00102617283349485	0.00311503832780762	666221.278253844	13971.3206936993	9501.60031013751	28842.9474797002	10866.6044554473	19506.4331186648
Psylvestris	AllSamples	0.000719545382445421	200	0.00150890263491953	0.00102617283349485	0.00311503832780762	666245.724486501	13971.3206936993	9501.60031013751	28842.9474797002	10866.6044554473	19506.4331186648
Psylvestris	AllSamples	0.000719545382445421	200	0.00150890263491953	0.00102617283349485	0.00311503832780762	666245.724486501	13971.3206936993	9501.60031013751	28842.9474797002	10866.6044554473	19506.4331186648
Psylvestris	AllSamples	0.000719561909836859	200	0.00150890263491953	0.00102617283349485	0.00311503832780762	666261.027626721	13971.3206936993	9501.60031013751	28842.9474797002	10866.6044554473	19506.4331186648
Psylvestris	AllSamples	0.000719561909836859	200	0.00150890263491953	0.00102617283349485	0.00311503832780762	666261.027626721	13971.3206936993	9501.60031013751	28842.9474797002	10866.6044554473	19506.4331186648
Psylvestris	AllSamples	0.000719565331769798	200	0.00150890263491953	0.00102617283349485	0.00311503832780762	666264.196083146	13971.3206936993	9501.60031013751	28842.9474797002	10866.6044554473	19506.4331186648
Psylvestris	AllSamples	0.000719565331769798	200	0.00150890263491953	0.00102617283349485	0.00311503832780762	666264.196083146	13971.3206936993	9501.60031013751	28842.9474797002	10866.6044554473	19506.4331186648
Psylvestris	AllSamples	0.000719575717059993	200	0.00150890263491953	0.00102617283349485	0.00311503832780762	666273.812092586	13971.3206936993	9501.60031013751	28842.9474797002	10866.6044554473	19506.4331186648
Psylvestris	AllSamples	0.000719575717059993	200	0.00150890263491953	0.00102617283349485	0.00311503832780762	666273.812092586	13971.3206936993	9501.60031013751	28842.9474797002	10866.6044554473	19506.4331186648
Psylvestris	AllSamples	0.000719607108187568	200	0.00150890263491953	0.00102617283349485	0.00311503832780762	666302.877951452	13971.3206936993	9501.60031013751	28842.9474797002	10866.6044554473	19506.4331186648
Psylvestris	AllSamples	0.000719607108187568	200	0.00150890263491953	0.00102617283349485	0.00311503832780762	666302.877951452	13971.3206936993	9501.60031013751	28842.9474797002	10866.6044554473	19506.4331186648
Psylvestris	AllSamples	0.000719678935367463	200	0.00150890263491953	0.00102617283349485	0.00311503832780762	666369.384599503	13971.3206936993	9501.60031013751	28842.9474797002	10866.6044554473	19506.4331186648
Psylvestris	AllSamples	0.000719678935367463	200	0.00150890263491953	0.00102617283349485	0.00311503832780762	666369.384599503	13971.3206936993	9501.60031013751	28842.9474797002	10866.6044554473	19506.4331186648
Psylvestris	AllSamples	0.000719682012524272	200	0.00150890263491953	0.00102617283349485	0.00311503832780762	666372.23381877	13971.3206936993	9501.60031013751	28842.9474797002	10866.6044554473	19506.4331186648
Psylvestris	AllSamples	0.000719682012524272	200	0.00150890263491953	0.00102617283349485	0.00311503832780762	666372.23381877	13971.3206936993	9501.60031013751	28842.9474797002	10866.6044554473	19506.4331186648
Psylvestris	AllSamples	0.000719688762641111	200	0.00150890263491953	0.00102617283349485	0.00311503832780762	666378.483926954	13971.3206936993	9501.60031013751	28842.9474797002	10866.6044554473	19506.4331186648
Psylvestris	AllSamples	0.000719688762641111	200	0.00150890263491953	0.00102617283349485	0.00311503832780762	666378.483926954	13971.3206936993	9501.60031013751	28842.9474797002	10866.6044554473	19506.4331186648
Psylvestris	AllSamples	0.000719690909550733	200	0.00150890263491953	0.00102617283349485	0.00311503832780762	666380.471806235	13971.3206936993	9501.60031013751	28842.9474797002	10866.6044554473	19506.4331186648
Psylvestris	AllSamples	0.000719690909550733	200	0.00150890263491953	0.00102617283349485	0.00311503832780762	666380.471806235	13971.3206936993	9501.60031013751	28842.9474797002	10866.6044554473	19506.4331186648
Psylvestris	AllSamples	0.000719714600277111	200	0.00150890263491953	0.00102617283349485	0.00311503832780762	666402.407663992	13971.3206936993	9501.60031013751	28842.9474797002	10866.6044554473	19506.4331186648
Psylvestris	AllSamples	0.000719714600277111	200	0.00150890263491953	0.00102617283349485	0.00311503832780762	666402.407663992	13971.3206936993	9501.60031013751	28842.9474797002	10866.6044554473	19506.4331186648
Psylvestris	AllSamples	0.000719831074130389	200	0.00150890263491953	0.00102617283349485	0.00311503832780762	666510.253824434	13971.3206936993	9501.60031013751	28842.9474797002	10866.6044554473	19506.4331186648
Psylvestris	AllSamples	0.000719831074130389	200	0.00150890263491953	0.00102617283349485	0.00311503832780762	666510.253824434	13971.3206936993	9501.60031013751	28842.9474797002	10866.6044554473	19506.4331186648
Psylvestris	AllSamples	0.000719850246984596	200	0.00150890263491953	0.00102617283349485	0.00311503832780762	666528.006467218	13971.3206936993	9501.60031013751	28842.9474797002	10866.6044554473	19506.4331186648
Psylvestris	AllSamples	0.000719850246984596	200	0.00150890263491953	0.00102617283349485	0.00311503832780762	666528.006467218	13971.3206936993	9501.60031013751	28842.9474797002	10866.6044554473	19506.4331186648
Psylvestris	AllSamples	0.00071985604435814	200	0.00150890263491953	0.00102617283349485	0.00311503832780762	666533.374405685	13971.3206936993	9501.60031013751	28842.9474797002	10866.6044554473	19506.4331186648
Psylvestris	AllSamples	0.00071985604435814	200	0.00150890263491953	0.00102617283349485	0.00311503832780762	666533.374405685	13971.3206936993	9501.60031013751	28842.9474797002	10866.6044554473	19506.4331186648
Psylvestris	AllSamples	0.000719921342627647	200	0.00150890263491953	0.00102617283349485	0.00311503832780762	666593.83576634	13971.3206936993	9501.60031013751	28842.9474797002	10866.6044554473	19506.4331186648
Psylvestris	AllSamples	0.000719921342627647	200	0.00150890263491953	0.00102617283349485	0.00311503832780762	666593.83576634	13971.3206936993	9501.60031013751	28842.9474797002	10866.6044554473	19506.4331186648
Psylvestris	AllSamples	0.000719928793672916	200	0.00150890263491953	0.00102617283349485	0.00311503832780762	666600.73488233	13971.3206936993	9501.60031013751	28842.9474797002	10866.6044554473	19506.4331186648
Psylvestris	AllSamples	0.000719928793672916	200	0.00150890263491953	0.00102617283349485	0.00311503832780762	666600.73488233	13971.3206936993	9501.60031013751	28842.9474797002	10866.6044554473	19506.4331186648
Psylvestris	AllSamples	0.000719967152702885	200	0.00150890263491953	0.00102617283349485	0.00311503832780762	666636.252502671	13971.3206936993	9501.60031013751	28842.9474797002	10866.6044554473	19506.4331186648
Psylvestris	AllSamples	0.000719967152702885	200	0.00150890263491953	0.00102617283349485	0.00311503832780762	666636.252502671	13971.3206936993	9501.60031013751	28842.9474797002	10866.6044554473	19506.4331186648
Psylvestris	AllSamples	0.000719967998103859	200	0.00150890263491953	0.00102617283349485	0.00311503832780762	666637.035281351	13971.3206936993	9501.60031013751	28842.9474797002	10866.6044554473	19506.4331186648
Psylvestris	AllSamples	0.000719967998103859	200	0.0014977228580578	0.00101802600707508	0.00309350388853021	666637.035281351	13867.8042412759	9426.16673217662	28643.5545234279	10772.8574356772	19448.5271592311
Psylvestris	AllSamples	0.000719969064653505	200	0.0014977228580578	0.00101802600707508	0.00309350388853021	666638.02282732	13867.8042412759	9426.16673217662	28643.5545234279	10772.8574356772	19448.5271592311
Psylvestris	AllSamples	0.000719969064653505	200	0.0014977228580578	0.00101802600707508	0.00309350388853021	666638.02282732	13867.8042412759	9426.16673217662	28643.5545234279	10772.8574356772	19448.5271592311
Psylvestris	AllSamples	0.000719975506150794	200	0.0014977228580578	0.00101802600707508	0.00309350388853021	666643.987176661	13867.8042412759	9426.16673217662	28643.5545234279	10772.8574356772	19448.5271592311
Psylvestris	AllSamples	0.000719975506150794	200	0.0014977228580578	0.00101802600707508	0.00309350388853021	666643.987176661	13867.8042412759	9426.16673217662	28643.5545234279	10772.8574356772	19448.5271592311
Psylvestris	AllSamples	0.000719988225564976	200	0.0014977228580578	0.00101802600707508	0.00309350388853021	666655.764412015	13867.8042412759	9426.16673217662	28643.5545234279	10772.8574356772	19448.5271592311
Psylvestris	AllSamples	0.000719988225564976	200	0.0014977228580578	0.00101802600707508	0.00309350388853021	666655.764412015	13867.8042412759	9426.16673217662	28643.5545234279	10772.8574356772	19448.5271592311
Psylvestris	AllSamples	0.000720012537836171	200	0.0014977228580578	0.00101802600707508	0.00309350388853021	666678.275774232	13867.8042412759	9426.16673217662	28643.5545234279	10772.8574356772	19448.5271592311
Psylvestris	AllSamples	0.000720012537836171	200	0.0014977228580578	0.00101802600707508	0.00309350388853021	666678.275774232	13867.8042412759	9426.16673217662	28643.5545234279	10772.8574356772	19448.5271592311
Psylvestris	AllSamples	0.000720015163902414	200	0.0014977228580578	0.00101802600707508	0.00309350388853021	666680.70731705	13867.8042412759	9426.16673217662	28643.5545234279	10772.8574356772	19448.5271592311
Psylvestris	AllSamples	0.000720015163902414	200	0.0014977228580578	0.00101802600707508	0.00309350388853021	666680.70731705	13867.8042412759	9426.16673217662	28643.5545234279	10772.8574356772	19448.5271592311
Psylvestris	AllSamples	0.000720046406905411	200	0.0014977228580578	0.00101802600707508	0.00309350388853021	666709.636023529	13867.8042412759	9426.16673217662	28643.5545234279	10772.8574356772	19448.5271592311
Psylvestris	AllSamples	0.000720046406905411	200	0.0014977228580578	0.00101802600707508	0.00309350388853021	666709.636023529	13867.8042412759	9426.16673217662	28643.5545234279	10772.8574356772	19448.5271592311
Psylvestris	AllSamples	0.000720126350960855	200	0.0014977228580578	0.00101802600707508	0.00309350388853021	666783.658297088	13867.8042412759	9426.16673217662	28643.5545234279	10772.8574356772	19448.5271592311
Psylvestris	AllSamples	0.000720126350960855	200	0.0014977228580578	0.00101802600707508	0.00309350388853021	666783.658297088	13867.8042412759	9426.16673217662	28643.5545234279	10772.8574356772	19448.5271592311
Psylvestris	AllSamples	0.000720151020996241	200	0.0014977228580578	0.00101802600707508	0.00309350388853021	666806.500922445	13867.8042412759	9426.16673217662	28643.5545234279	10772.8574356772	19448.5271592311
Psylvestris	AllSamples	0.000720151020996241	200	0.0014977228580578	0.00101802600707508	0.00309350388853021	666806.500922445	13867.8042412759	9426.16673217662	28643.5545234279	10772.8574356772	19448.5271592311
Psylvestris	AllSamples	0.000720162015517831	200	0.0014977228580578	0.00101802600707508	0.00309350388853021	666816.681035029	13867.8042412759	9426.16673217662	28643.5545234279	10772.8574356772	19448.5271592311
Psylvestris	AllSamples	0.000720162015517831	200	0.0014977228580578	0.00101802600707508	0.00309350388853021	666816.681035029	13867.8042412759	9426.16673217662	28643.5545234279	10772.8574356772	19448.5271592311
Psylvestris	AllSamples	0.000720207811495767	200	0.0014977228580578	0.00101802600707508	0.00309350388853021	666859.084718303	13867.8042412759	9426.16673217662	28643.5545234279	10772.8574356772	19448.5271592311
Psylvestris	AllSamples	0.000720207811495767	200	0.0014977228580578	0.00101802600707508	0.00309350388853021	666859.084718303	13867.8042412759	9426.16673217662	28643.5545234279	10772.8574356772	19448.5271592311
Psylvestris	AllSamples	0.000720229219122153	200	0.0014977228580578	0.00101802600707508	0.00309350388853021	666878.906594586	13867.8042412759	9426.16673217662	28643.5545234279	10772.8574356772	19448.5271592311
Psylvestris	AllSamples	0.000720229219122153	200	0.0014977228580578	0.00101802600707508	0.00309350388853021	666878.906594586	13867.8042412759	9426.16673217662	28643.5545234279	10772.8574356772	19448.5271592311
Psylvestris	AllSamples	0.000720262145922722	200	0.0014977228580578	0.00101802600707508	0.00309350388853021	666909.394372891	13867.8042412759	9426.16673217662	28643.5545234279	10772.8574356772	19448.5271592311
Psylvestris	AllSamples	0.000720262145922722	200	0.0014977228580578	0.00101802600707508	0.00309350388853021	666909.394372891	13867.8042412759	9426.16673217662	28643.5545234279	10772.8574356772	19448.5271592311
Psylvestris	AllSamples	0.000720269245623324	200	0.0014977228580578	0.00101802600707508	0.00309350388853021	666915.968169745	13867.8042412759	9426.16673217662	28643.5545234279	10772.8574356772	19448.5271592311
Psylvestris	AllSamples	0.000720269245623324	200	0.0014977228580578	0.00101802600707508	0.00309350388853021	666915.968169745	13867.8042412759	9426.16673217662	28643.5545234279	10772.8574356772	19448.5271592311
Psylvestris	AllSamples	0.000720272976325065	200	0.0014977228580578	0.00101802600707508	0.00309350388853021	666919.422523208	13867.8042412759	9426.16673217662	28643.5545234279	10772.8574356772	19448.5271592311
Psylvestris	AllSamples	0.000720272976325065	200	0.0014977228580578	0.00101802600707508	0.00309350388853021	666919.422523208	13867.8042412759	9426.16673217662	28643.5545234279	10772.8574356772	19448.5271592311
Psylvestris	AllSamples	0.000720289315748289	200	0.0014977228580578	0.00101802600707508	0.00309350388853021	666934.551618786	13867.8042412759	9426.16673217662	28643.5545234279	10772.8574356772	19448.5271592311
Psylvestris	AllSamples	0.000720289315748289	200	0.0014977228580578	0.00101802600707508	0.00309350388853021	666934.551618786	13867.8042412759	9426.16673217662	28643.5545234279	10772.8574356772	19448.5271592311
Psylvestris	AllSamples	0.000720303895617645	200	0.0014977228580578	0.00101802600707508	0.00309350388853021	666948.051497819	13867.8042412759	9426.16673217662	28643.5545234279	10772.8574356772	19448.5271592311
Psylvestris	AllSamples	0.000720303895617645	200	0.0014977228580578	0.00101802600707508	0.00309350388853021	666948.051497819	13867.8042412759	9426.16673217662	28643.5545234279	10772.8574356772	19448.5271592311
Psylvestris	AllSamples	0.000720365769238053	200	0.0014977228580578	0.00101802600707508	0.00309350388853021	667005.341887086	13867.8042412759	9426.16673217662	28643.5545234279	10772.8574356772	19448.5271592311
Psylvestris	AllSamples	0.000720365769238053	200	0.0014977228580578	0.00101802600707508	0.00309350388853021	667005.341887086	13867.8042412759	9426.16673217662	28643.5545234279	10772.8574356772	19448.5271592311
Psylvestris	AllSamples	0.000720375742193306	200	0.0014977228580578	0.00101802600707508	0.00309350388853021	667014.576104914	13867.8042412759	9426.16673217662	28643.5545234279	10772.8574356772	19448.5271592311
Psylvestris	AllSamples	0.000720375742193306	200	0.0014977228580578	0.00101802600707508	0.00309350388853021	667014.576104914	13867.8042412759	9426.16673217662	28643.5545234279	10772.8574356772	19448.5271592311
Psylvestris	AllSamples	0.000720396435273337	200	0.0014977228580578	0.00101802600707508	0.00309350388853021	667033.736364201	13867.8042412759	9426.16673217662	28643.5545234279	10772.8574356772	19448.5271592311
Psylvestris	AllSamples	0.000720396435273337	200	0.0014977228580578	0.00101802600707508	0.00309350388853021	667033.736364201	13867.8042412759	9426.16673217662	28643.5545234279	10772.8574356772	19448.5271592311
Psylvestris	AllSamples	0.00072040505835334	200	0.0014977228580578	0.00101802600707508	0.00309350388853021	667041.720697537	13867.8042412759	9426.16673217662	28643.5545234279	10772.8574356772	19448.5271592311
Psylvestris	AllSamples	0.00072040505835334	200	0.0014977228580578	0.00101802600707508	0.00309350388853021	667041.720697537	13867.8042412759	9426.16673217662	28643.5545234279	10772.8574356772	19448.5271592311
Psylvestris	AllSamples	0.000720410841909477	200	0.0014977228580578	0.00101802600707508	0.00309350388853021	667047.075842109	13867.8042412759	9426.16673217662	28643.5545234279	10772.8574356772	19448.5271592311
Psylvestris	AllSamples	0.000720410841909477	200	0.0014977228580578	0.00101802600707508	0.00309350388853021	667047.075842109	13867.8042412759	9426.16673217662	28643.5545234279	10772.8574356772	19448.5271592311
Psylvestris	AllSamples	0.000720416786730089	200	0.0014977228580578	0.00101802600707508	0.00309350388853021	667052.580305638	13867.8042412759	9426.16673217662	28643.5545234279	10772.8574356772	19448.5271592311
Psylvestris	AllSamples	0.000720416786730089	200	0.0014977228580578	0.00101802600707508	0.00309350388853021	667052.580305638	13867.8042412759	9426.16673217662	28643.5545234279	10772.8574356772	19448.5271592311
Psylvestris	AllSamples	0.000720421673830283	200	0.0014977228580578	0.00101802600707508	0.00309350388853021	667057.10539841	13867.8042412759	9426.16673217662	28643.5545234279	10772.8574356772	19448.5271592311
Psylvestris	AllSamples	0.000720421673830283	200	0.0014977228580578	0.00101802600707508	0.00309350388853021	667057.10539841	13867.8042412759	9426.16673217662	28643.5545234279	10772.8574356772	19448.5271592311
Psylvestris	AllSamples	0.00072046072122888	200	0.0014977228580578	0.00101802600707508	0.00309350388853021	667093.260397111	13867.8042412759	9426.16673217662	28643.5545234279	10772.8574356772	19448.5271592311
Psylvestris	AllSamples	0.00072046072122888	200	0.0014977228580578	0.00101802600707508	0.00309350388853021	667093.260397111	13867.8042412759	9426.16673217662	28643.5545234279	10772.8574356772	19448.5271592311
Psylvestris	AllSamples	0.00072047308629115	200	0.0014977228580578	0.00101802600707508	0.00309350388853021	667104.709528843	13867.8042412759	9426.16673217662	28643.5545234279	10772.8574356772	19448.5271592311
Psylvestris	AllSamples	0.00072047308629115	200	0.0014977228580578	0.00101802600707508	0.00309350388853021	667104.709528843	13867.8042412759	9426.16673217662	28643.5545234279	10772.8574356772	19448.5271592311
Psylvestris	AllSamples	0.000720518815625879	200	0.0014977228580578	0.00101802600707508	0.00309350388853021	667147.051505443	13867.8042412759	9426.16673217662	28643.5545234279	10772.8574356772	19448.5271592311
Psylvestris	AllSamples	0.000720518815625879	200	0.0014977228580578	0.00101802600707508	0.00309350388853021	667147.051505443	13867.8042412759	9426.16673217662	28643.5545234279	10772.8574356772	19448.5271592311
Psylvestris	AllSamples	0.000720522993222938	200	0.0014977228580578	0.00101802600707508	0.00309350388853021	667150.919650869	13867.8042412759	9426.16673217662	28643.5545234279	10772.8574356772	19448.5271592311
Psylvestris	AllSamples	0.000720522993222938	200	0.0014977228580578	0.00101802600707508	0.00309350388853021	667150.919650869	13867.8042412759	9426.16673217662	28643.5545234279	10772.8574356772	19448.5271592311
Psylvestris	AllSamples	0.000720547903575242	200	0.0014977228580578	0.00101802600707508	0.00309350388853021	667173.984791891	13867.8042412759	9426.16673217662	28643.5545234279	10772.8574356772	19448.5271592311
Psylvestris	AllSamples	0.000720547903575242	200	0.0014977228580578	0.00101802600707508	0.00309350388853021	667173.984791891	13867.8042412759	9426.16673217662	28643.5545234279	10772.8574356772	19448.5271592311
Psylvestris	AllSamples	0.000720554547610516	200	0.0014977228580578	0.00101802600707508	0.00309350388853021	667180.136676403	13867.8042412759	9426.16673217662	28643.5545234279	10772.8574356772	19448.5271592311
Psylvestris	AllSamples	0.000720554547610516	200	0.0014977228580578	0.00101802600707508	0.00309350388853021	667180.136676403	13867.8042412759	9426.16673217662	28643.5545234279	10772.8574356772	19448.5271592311
Psylvestris	AllSamples	0.000720582705862398	200	0.0014977228580578	0.00101802600707508	0.00309350388853021	667206.20913185	13867.8042412759	9426.16673217662	28643.5545234279	10772.8574356772	19448.5271592311
Psylvestris	AllSamples	0.000720582705862398	200	0.0014977228580578	0.00101802600707508	0.00309350388853021	667206.20913185	13867.8042412759	9426.16673217662	28643.5545234279	10772.8574356772	19448.5271592311
Psylvestris	AllSamples	0.000720623429514413	200	0.0014977228580578	0.00101802600707508	0.00309350388853021	667243.916217049	13867.8042412759	9426.16673217662	28643.5545234279	10772.8574356772	19448.5271592311
Psylvestris	AllSamples	0.000720623429514413	200	0.0014977228580578	0.00101802600707508	0.00309350388853021	667243.916217049	13867.8042412759	9426.16673217662	28643.5545234279	10772.8574356772	19448.5271592311
Psylvestris	AllSamples	0.000720651429029449	200	0.0014977228580578	0.00101802600707508	0.00309350388853021	667269.841693934	13867.8042412759	9426.16673217662	28643.5545234279	10772.8574356772	19448.5271592311
Psylvestris	AllSamples	0.000720651429029449	200	0.0014977228580578	0.00101802600707508	0.00309350388853021	667269.841693934	13867.8042412759	9426.16673217662	28643.5545234279	10772.8574356772	19448.5271592311
Psylvestris	AllSamples	0.000720665806412008	200	0.0014977228580578	0.00101802600707508	0.00309350388853021	667283.154085193	13867.8042412759	9426.16673217662	28643.5545234279	10772.8574356772	19448.5271592311
Psylvestris	AllSamples	0.000720665806412008	200	0.0014977228580578	0.00101802600707508	0.00309350388853021	667283.154085193	13867.8042412759	9426.16673217662	28643.5545234279	10772.8574356772	19448.5271592311
Psylvestris	AllSamples	0.000720757743102267	200	0.0014977228580578	0.00101802600707508	0.00309350388853021	667368.280650247	13867.8042412759	9426.16673217662	28643.5545234279	10772.8574356772	19448.5271592311
Psylvestris	AllSamples	0.000720757743102267	200	0.0014977228580578	0.00101802600707508	0.00309350388853021	667368.280650247	13867.8042412759	9426.16673217662	28643.5545234279	10772.8574356772	19448.5271592311
Psylvestris	AllSamples	0.000720765275926851	200	0.0014977228580578	0.00101802600707508	0.00309350388853021	667375.255487825	13867.8042412759	9426.16673217662	28643.5545234279	10772.8574356772	19448.5271592311
Psylvestris	AllSamples	0.000720765275926851	200	0.0014977228580578	0.00101802600707508	0.00309350388853021	667375.255487825	13867.8042412759	9426.16673217662	28643.5545234279	10772.8574356772	19448.5271592311
Psylvestris	AllSamples	0.000720843424744944	200	0.0014977228580578	0.00101802600707508	0.00309350388853021	667447.615504577	13867.8042412759	9426.16673217662	28643.5545234279	10772.8574356772	19448.5271592311
Psylvestris	AllSamples	0.000720843424744944	200	0.0014977228580578	0.00101802600707508	0.00309350388853021	667447.615504577	13867.8042412759	9426.16673217662	28643.5545234279	10772.8574356772	19448.5271592311
Psylvestris	AllSamples	0.000720860532448879	200	0.0014977228580578	0.00101802600707508	0.00309350388853021	667463.455971184	13867.8042412759	9426.16673217662	28643.5545234279	10772.8574356772	19448.5271592311
Psylvestris	AllSamples	0.000720860532448879	200	0.0014977228580578	0.00101802600707508	0.00309350388853021	667463.455971184	13867.8042412759	9426.16673217662	28643.5545234279	10772.8574356772	19448.5271592311
Psylvestris	AllSamples	0.000720871509316657	200	0.0014977228580578	0.00101802600707508	0.00309350388853021	667473.619737646	13867.8042412759	9426.16673217662	28643.5545234279	10772.8574356772	19448.5271592311
Psylvestris	AllSamples	0.000720871509316657	200	0.0014977228580578	0.00101802600707508	0.00309350388853021	667473.619737646	13867.8042412759	9426.16673217662	28643.5545234279	10772.8574356772	19448.5271592311
Psylvestris	AllSamples	0.000720892157128186	200	0.0014977228580578	0.00101802600707508	0.00309350388853021	667492.738081654	13867.8042412759	9426.16673217662	28643.5545234279	10772.8574356772	19448.5271592311
Psylvestris	AllSamples	0.000720892157128186	200	0.0014977228580578	0.00101802600707508	0.00309350388853021	667492.738081654	13867.8042412759	9426.16673217662	28643.5545234279	10772.8574356772	19448.5271592311
Psylvestris	AllSamples	0.000720906620202135	200	0.0014977228580578	0.00101802600707508	0.00309350388853021	667506.129816791	13867.8042412759	9426.16673217662	28643.5545234279	10772.8574356772	19448.5271592311
Psylvestris	AllSamples	0.000720906620202135	200	0.0014977228580578	0.00101802600707508	0.00309350388853021	667506.129816791	13867.8042412759	9426.16673217662	28643.5545234279	10772.8574356772	19448.5271592311
Psylvestris	AllSamples	0.000720919346248309	200	0.0014977228580578	0.00101802600707508	0.00309350388853021	667517.913192879	13867.8042412759	9426.16673217662	28643.5545234279	10772.8574356772	19448.5271592311
Psylvestris	AllSamples	0.000720919346248309	200	0.0014977228580578	0.00101802600707508	0.00309350388853021	667517.913192879	13867.8042412759	9426.16673217662	28643.5545234279	10772.8574356772	19448.5271592311
Psylvestris	AllSamples	0.000720963260800255	200	0.0014977228580578	0.00101802600707508	0.00309350388853021	667558.574815051	13867.8042412759	9426.16673217662	28643.5545234279	10772.8574356772	19448.5271592311
Psylvestris	AllSamples	0.000720963260800255	200	0.0014977228580578	0.00101802600707508	0.00309350388853021	667558.574815051	13867.8042412759	9426.16673217662	28643.5545234279	10772.8574356772	19448.5271592311
Psylvestris	AllSamples	0.000720997553239963	200	0.0014977228580578	0.00101802600707508	0.00309350388853021	667590.327074039	13867.8042412759	9426.16673217662	28643.5545234279	10772.8574356772	19448.5271592311
Psylvestris	AllSamples	0.000720997553239963	200	0.0014977228580578	0.00101802600707508	0.00309350388853021	667590.327074039	13867.8042412759	9426.16673217662	28643.5545234279	10772.8574356772	19448.5271592311
Psylvestris	AllSamples	0.000721000041178189	200	0.0014977228580578	0.00101802600707508	0.00309350388853021	667592.630720545	13867.8042412759	9426.16673217662	28643.5545234279	10772.8574356772	19448.5271592311
Psylvestris	AllSamples	0.000721000041178189	200	0.0014977228580578	0.00101802600707508	0.00309350388853021	667592.630720545	13867.8042412759	9426.16673217662	28643.5545234279	10772.8574356772	19448.5271592311
Psylvestris	AllSamples	0.000721011099354055	200	0.0014977228580578	0.00101802600707508	0.00309350388853021	667602.869772273	13867.8042412759	9426.16673217662	28643.5545234279	10772.8574356772	19448.5271592311
Psylvestris	AllSamples	0.000721011099354055	200	0.0014977228580578	0.00101802600707508	0.00309350388853021	667602.869772273	13867.8042412759	9426.16673217662	28643.5545234279	10772.8574356772	19448.5271592311
Psylvestris	AllSamples	0.000721019187638407	200	0.0014977228580578	0.00101802600707508	0.00309350388853021	667610.358924451	13867.8042412759	9426.16673217662	28643.5545234279	10772.8574356772	19448.5271592311
Psylvestris	AllSamples	0.000721019187638407	200	0.0014977228580578	0.00101802600707508	0.00309350388853021	667610.358924451	13867.8042412759	9426.16673217662	28643.5545234279	10772.8574356772	19448.5271592311
Psylvestris	AllSamples	0.000721025766692548	200	0.0014977228580578	0.00101802600707508	0.00309350388853021	667616.450641248	13867.8042412759	9426.16673217662	28643.5545234279	10772.8574356772	19448.5271592311
Psylvestris	AllSamples	0.000721025766692548	200	0.0014977228580578	0.00101802600707508	0.00309350388853021	667616.450641248	13867.8042412759	9426.16673217662	28643.5545234279	10772.8574356772	19448.5271592311
Psylvestris	AllSamples	0.000721043682003788	200	0.0014977228580578	0.00101802600707508	0.00309350388853021	667633.038892396	13867.8042412759	9426.16673217662	28643.5545234279	10772.8574356772	19448.5271592311
Psylvestris	AllSamples	0.000721043682003788	200	0.00149506284624841	0.00101318736570175	0.00309350388853021	667633.038892396	13843.1745023001	9381.36449723846	28643.5545234279	10729.0514257794	19448.5271592311
Psylvestris	AllSamples	0.000721105390158624	200	0.00149506284624841	0.00101318736570175	0.00309350388853021	667690.1760728	13843.1745023001	9381.36449723846	28643.5545234279	10729.0514257794	19448.5271592311
Psylvestris	AllSamples	0.000721105390158624	200	0.00149506284624841	0.00101318736570175	0.00309350388853021	667690.1760728	13843.1745023001	9381.36449723846	28643.5545234279	10729.0514257794	19448.5271592311
Psylvestris	AllSamples	0.000721126936923761	200	0.00149506284624841	0.00101318736570175	0.00309350388853021	667710.12678126	13843.1745023001	9381.36449723846	28643.5545234279	10729.0514257794	19448.5271592311
Psylvestris	AllSamples	0.000721126936923761	200	0.00149506284624841	0.00101318736570175	0.00309350388853021	667710.12678126	13843.1745023001	9381.36449723846	28643.5545234279	10729.0514257794	19448.5271592311
Psylvestris	AllSamples	0.000721129969113144	200	0.00149506284624841	0.00101318736570175	0.00309350388853021	667712.934364022	13843.1745023001	9381.36449723846	28643.5545234279	10729.0514257794	19448.5271592311
Psylvestris	AllSamples	0.000721129969113144	200	0.00149506284624841	0.00101318736570175	0.00309350388853021	667712.934364022	13843.1745023001	9381.36449723846	28643.5545234279	10729.0514257794	19448.5271592311
Psylvestris	AllSamples	0.000721175464412545	200	0.00149506284624841	0.00101318736570175	0.00309350388853021	667755.059641245	13843.1745023001	9381.36449723846	28643.5545234279	10729.0514257794	19448.5271592311
Psylvestris	AllSamples	0.000721175464412545	200	0.00149506284624841	0.00101318736570175	0.00309350388853021	667755.059641245	13843.1745023001	9381.36449723846	28643.5545234279	10729.0514257794	19448.5271592311
Psylvestris	AllSamples	0.000721185867946013	200	0.00149506284624841	0.00101318736570175	0.00309350388853021	667764.692542605	13843.1745023001	9381.36449723846	28643.5545234279	10729.0514257794	19448.5271592311
Psylvestris	AllSamples	0.000721185867946013	200	0.00149506284624841	0.00101318736570175	0.00309350388853021	667764.692542605	13843.1745023001	9381.36449723846	28643.5545234279	10729.0514257794	19448.5271592311
Psylvestris	AllSamples	0.000721194731381801	200	0.00149506284624841	0.00101318736570175	0.00309350388853021	667772.899427593	13843.1745023001	9381.36449723846	28643.5545234279	10729.0514257794	19448.5271592311
Psylvestris	AllSamples	0.000721194731381801	200	0.00149506284624841	0.00101318736570175	0.00309350388853021	667772.899427593	13843.1745023001	9381.36449723846	28643.5545234279	10729.0514257794	19448.5271592311
Psylvestris	AllSamples	0.00072120713782983	200	0.00149506284624841	0.00101318736570175	0.00309350388853021	667784.386879472	13843.1745023001	9381.36449723846	28643.5545234279	10729.0514257794	19448.5271592311
Psylvestris	AllSamples	0.00072120713782983	200	0.00149506284624841	0.00101318736570175	0.00309350388853021	667784.386879472	13843.1745023001	9381.36449723846	28643.5545234279	10729.0514257794	19448.5271592311
Psylvestris	AllSamples	0.00072122174058252	200	0.00149506284624841	0.00101318736570175	0.00309350388853021	667797.907946778	13843.1745023001	9381.36449723846	28643.5545234279	10729.0514257794	19448.5271592311
Psylvestris	AllSamples	0.00072122174058252	200	0.00149506284624841	0.00101318736570175	0.00309350388853021	667797.907946778	13843.1745023001	9381.36449723846	28643.5545234279	10729.0514257794	19448.5271592311
Psylvestris	AllSamples	0.000721328971116489	200	0.00149506284624841	0.00101318736570175	0.00309350388853021	667897.195478231	13843.1745023001	9381.36449723846	28643.5545234279	10729.0514257794	19448.5271592311
Psylvestris	AllSamples	0.000721328971116489	200	0.00149506284624841	0.00101318736570175	0.00309350388853021	667897.195478231	13843.1745023001	9381.36449723846	28643.5545234279	10729.0514257794	19448.5271592311
Psylvestris	AllSamples	0.000721340465405546	200	0.00149506284624841	0.00101318736570175	0.00309350388853021	667907.838338468	13843.1745023001	9381.36449723846	28643.5545234279	10729.0514257794	19448.5271592311
Psylvestris	AllSamples	0.000721340465405546	200	0.00149506284624841	0.00101318736570175	0.00309350388853021	667907.838338468	13843.1745023001	9381.36449723846	28643.5545234279	10729.0514257794	19448.5271592311
Psylvestris	AllSamples	0.000721340519842376	200	0.00149506284624841	0.00101318736570175	0.00309350388853021	667907.88874294	13843.1745023001	9381.36449723846	28643.5545234279	10729.0514257794	19448.5271592311
Psylvestris	AllSamples	0.000721340519842376	200	0.00149506284624841	0.00101318736570175	0.00309350388853021	667907.88874294	13843.1745023001	9381.36449723846	28643.5545234279	10729.0514257794	19448.5271592311
Psylvestris	AllSamples	0.000721407202593292	200	0.00149506284624841	0.00101318736570175	0.00309350388853021	667969.632030826	13843.1745023001	9381.36449723846	28643.5545234279	10729.0514257794	19448.5271592311
Psylvestris	AllSamples	0.000721407202593292	200	0.00149506284624841	0.00101318736570175	0.00309350388853021	667969.632030826	13843.1745023001	9381.36449723846	28643.5545234279	10729.0514257794	19448.5271592311
Psylvestris	AllSamples	0.000721424274965821	200	0.00149506284624841	0.00101318736570175	0.00309350388853021	667985.439783168	13843.1745023001	9381.36449723846	28643.5545234279	10729.0514257794	19448.5271592311
Psylvestris	AllSamples	0.000721424274965821	200	0.00149506284624841	0.00101318736570175	0.00309350388853021	667985.439783168	13843.1745023001	9381.36449723846	28643.5545234279	10729.0514257794	19448.5271592311
Psylvestris	AllSamples	0.000721435114016639	200	0.00149506284624841	0.00101318736570175	0.00309350388853021	667995.475941333	13843.1745023001	9381.36449723846	28643.5545234279	10729.0514257794	19448.5271592311
Psylvestris	AllSamples	0.000721435114016639	200	0.00149506284624841	0.00101318736570175	0.00309350388853021	667995.475941333	13843.1745023001	9381.36449723846	28643.5545234279	10729.0514257794	19448.5271592311
Psylvestris	AllSamples	0.000721447905305135	200	0.00149506284624841	0.00101318736570175	0.00309350388853021	668007.319726977	13843.1745023001	9381.36449723846	28643.5545234279	10729.0514257794	19448.5271592311
Psylvestris	AllSamples	0.000721447905305135	200	0.00149506284624841	0.00101318736570175	0.00309350388853021	668007.319726977	13843.1745023001	9381.36449723846	28643.5545234279	10729.0514257794	19448.5271592311
Psylvestris	AllSamples	0.000721471962866209	200	0.00149506284624841	0.00101318736570175	0.00309350388853021	668029.59524649	13843.1745023001	9381.36449723846	28643.5545234279	10729.0514257794	19448.5271592311
Psylvestris	AllSamples	0.000721471962866209	200	0.00149506284624841	0.00101318736570175	0.00309350388853021	668029.59524649	13843.1745023001	9381.36449723846	28643.5545234279	10729.0514257794	19448.5271592311
Psylvestris	AllSamples	0.000721497220469054	200	0.00149506284624841	0.00101318736570175	0.00309350388853021	668052.981915791	13843.1745023001	9381.36449723846	28643.5545234279	10729.0514257794	19448.5271592311
Psylvestris	AllSamples	0.000721497220469054	200	0.00149506284624841	0.00101318736570175	0.00309350388853021	668052.981915791	13843.1745023001	9381.36449723846	28643.5545234279	10729.0514257794	19448.5271592311
Psylvestris	AllSamples	0.000721506052434655	200	0.00149506284624841	0.00101318736570175	0.00309350388853021	668061.159661717	13843.1745023001	9381.36449723846	28643.5545234279	10729.0514257794	19448.5271592311
Psylvestris	AllSamples	0.000721506052434655	200	0.00149506284624841	0.00101318736570175	0.00309350388853021	668061.159661717	13843.1745023001	9381.36449723846	28643.5545234279	10729.0514257794	19448.5271592311
Psylvestris	AllSamples	0.000721522809279708	200	0.00149506284624841	0.00101318736570175	0.00309350388853021	668076.675258989	13843.1745023001	9381.36449723846	28643.5545234279	10729.0514257794	19448.5271592311
Psylvestris	AllSamples	0.000721522809279708	200	0.00149506284624841	0.00101318736570175	0.00309350388853021	668076.675258989	13843.1745023001	9381.36449723846	28643.5545234279	10729.0514257794	19448.5271592311
Psylvestris	AllSamples	0.000721549211784926	200	0.00149506284624841	0.00101318736570175	0.00309350388853021	668101.122023079	13843.1745023001	9381.36449723846	28643.5545234279	10729.0514257794	19448.5271592311
Psylvestris	AllSamples	0.000721549211784926	200	0.00149506284624841	0.00101318736570175	0.00309350388853021	668101.122023079	13843.1745023001	9381.36449723846	28643.5545234279	10729.0514257794	19448.5271592311
Psylvestris	AllSamples	0.000721557910113193	200	0.00149506284624841	0.00101318736570175	0.00309350388853021	668109.176030734	13843.1745023001	9381.36449723846	28643.5545234279	10729.0514257794	19448.5271592311
Psylvestris	AllSamples	0.000721557910113193	200	0.00149506284624841	0.00101318736570175	0.00309350388853021	668109.176030734	13843.1745023001	9381.36449723846	28643.5545234279	10729.0514257794	19448.5271592311
Psylvestris	AllSamples	0.000721595845193083	200	0.00149506284624841	0.00101318736570175	0.00309350388853021	668144.301104706	13843.1745023001	9381.36449723846	28643.5545234279	10729.0514257794	19448.5271592311
Psylvestris	AllSamples	0.000721595845193083	200	0.00149506284624841	0.00101318736570175	0.00309350388853021	668144.301104706	13843.1745023001	9381.36449723846	28643.5545234279	10729.0514257794	19448.5271592311
Psylvestris	AllSamples	0.000721629713628427	200	0.00149506284624841	0.00101318736570175	0.00309350388853021	668175.660767062	13843.1745023001	9381.36449723846	28643.5545234279	10729.0514257794	19448.5271592311
Psylvestris	AllSamples	0.000721629713628427	200	0.00149506284624841	0.00101318736570175	0.00309350388853021	668175.660767062	13843.1745023001	9381.36449723846	28643.5545234279	10729.0514257794	19448.5271592311
Psylvestris	AllSamples	0.000721637421726135	200	0.00149506284624841	0.00101318736570175	0.00309350388853021	668182.79789457	13843.1745023001	9381.36449723846	28643.5545234279	10729.0514257794	19448.5271592311
Psylvestris	AllSamples	0.000721637421726135	200	0.00149506284624841	0.00101318736570175	0.00309350388853021	668182.79789457	13843.1745023001	9381.36449723846	28643.5545234279	10729.0514257794	19448.5271592311
Psylvestris	AllSamples	0.000721777529457134	200	0.00149506284624841	0.00101318736570175	0.00309350388853021	668312.527275124	13843.1745023001	9381.36449723846	28643.5545234279	10729.0514257794	19448.5271592311
Psylvestris	AllSamples	0.000721777529457134	200	0.00149506284624841	0.00101318736570175	0.00309350388853021	668312.527275124	13843.1745023001	9381.36449723846	28643.5545234279	10729.0514257794	19448.5271592311
Psylvestris	AllSamples	0.000721809337157069	200	0.00149506284624841	0.00101318736570175	0.00309350388853021	668341.978849138	13843.1745023001	9381.36449723846	28643.5545234279	10729.0514257794	19448.5271592311
Psylvestris	AllSamples	0.000721809337157069	200	0.00149506284624841	0.00101318736570175	0.00309350388853021	668341.978849138	13843.1745023001	9381.36449723846	28643.5545234279	10729.0514257794	19448.5271592311
Psylvestris	AllSamples	0.000721829704351447	200	0.00149506284624841	0.00101318736570175	0.00309350388853021	668360.837362451	13843.1745023001	9381.36449723846	28643.5545234279	10729.0514257794	19448.5271592311
Psylvestris	AllSamples	0.000721829704351447	200	0.00149506284624841	0.00101318736570175	0.00309350388853021	668360.837362451	13843.1745023001	9381.36449723846	28643.5545234279	10729.0514257794	19448.5271592311
Psylvestris	AllSamples	0.000721831471560665	200	0.00149506284624841	0.00101318736570175	0.00309350388853021	668362.473667282	13843.1745023001	9381.36449723846	28643.5545234279	10729.0514257794	19448.5271592311
Psylvestris	AllSamples	0.000721831471560665	200	0.00149506284624841	0.00101318736570175	0.00309350388853021	668362.473667282	13843.1745023001	9381.36449723846	28643.5545234279	10729.0514257794	19448.5271592311
Psylvestris	AllSamples	0.000721842746517593	200	0.00149506284624841	0.00101318736570175	0.00309350388853021	668372.913442216	13843.1745023001	9381.36449723846	28643.5545234279	10729.0514257794	19448.5271592311
Psylvestris	AllSamples	0.000721842746517593	200	0.00149506284624841	0.00101318736570175	0.00309350388853021	668372.913442216	13843.1745023001	9381.36449723846	28643.5545234279	10729.0514257794	19448.5271592311
Psylvestris	AllSamples	0.000721868596511912	200	0.00149506284624841	0.00101318736570175	0.00309350388853021	668396.848622141	13843.1745023001	9381.36449723846	28643.5545234279	10729.0514257794	19448.5271592311
Psylvestris	AllSamples	0.000721868596511912	200	0.00149506284624841	0.00101318736570175	0.00309350388853021	668396.848622141	13843.1745023001	9381.36449723846	28643.5545234279	10729.0514257794	19448.5271592311
Psylvestris	AllSamples	0.000721916657156395	200	0.00149506284624841	0.00101318736570175	0.00309350388853021	668441.349218885	13843.1745023001	9381.36449723846	28643.5545234279	10729.0514257794	19448.5271592311
Psylvestris	AllSamples	0.000721916657156395	200	0.00149506284624841	0.00101318736570175	0.00309350388853021	668441.349218885	13843.1745023001	9381.36449723846	28643.5545234279	10729.0514257794	19448.5271592311
Psylvestris	AllSamples	0.000721945331258723	200	0.00149506284624841	0.00101318736570175	0.00309350388853021	668467.899313632	13843.1745023001	9381.36449723846	28643.5545234279	10729.0514257794	19448.5271592311
Psylvestris	AllSamples	0.000721945331258723	200	0.00149506284624841	0.00101318736570175	0.00309350388853021	668467.899313632	13843.1745023001	9381.36449723846	28643.5545234279	10729.0514257794	19448.5271592311
Psylvestris	AllSamples	0.000721961835247436	200	0.00149506284624841	0.00101318736570175	0.00309350388853021	668483.180784663	13843.1745023001	9381.36449723846	28643.5545234279	10729.0514257794	19448.5271592311
Psylvestris	AllSamples	0.000721961835247436	200	0.00149506284624841	0.00101318736570175	0.00309350388853021	668483.180784663	13843.1745023001	9381.36449723846	28643.5545234279	10729.0514257794	19448.5271592311
Psylvestris	AllSamples	0.000721975418592186	200	0.00149506284624841	0.00101318736570175	0.00309350388853021	668495.757955728	13843.1745023001	9381.36449723846	28643.5545234279	10729.0514257794	19448.5271592311
Psylvestris	AllSamples	0.000721975418592186	200	0.00149506284624841	0.00101318736570175	0.00309350388853021	668495.757955728	13843.1745023001	9381.36449723846	28643.5545234279	10729.0514257794	19448.5271592311
Psylvestris	AllSamples	0.000722027416306097	200	0.00149506284624841	0.00101318736570175	0.00309350388853021	668543.903987126	13843.1745023001	9381.36449723846	28643.5545234279	10729.0514257794	19448.5271592311
Psylvestris	AllSamples	0.000722027416306097	200	0.00149506284624841	0.00101318736570175	0.00309350388853021	668543.903987126	13843.1745023001	9381.36449723846	28643.5545234279	10729.0514257794	19448.5271592311
Psylvestris	AllSamples	0.000722027883177013	200	0.00149506284624841	0.00101318736570175	0.00309350388853021	668544.336275012	13843.1745023001	9381.36449723846	28643.5545234279	10729.0514257794	19448.5271592311
Psylvestris	AllSamples	0.000722027883177013	200	0.00149506284624841	0.00101318736570175	0.00309350388853021	668544.336275012	13843.1745023001	9381.36449723846	28643.5545234279	10729.0514257794	19448.5271592311
Psylvestris	AllSamples	0.000722031593939877	200	0.00149506284624841	0.00101318736570175	0.00309350388853021	668547.772166553	13843.1745023001	9381.36449723846	28643.5545234279	10729.0514257794	19448.5271592311
Psylvestris	AllSamples	0.000722031593939877	200	0.00149506284624841	0.00101318736570175	0.00309350388853021	668547.772166553	13843.1745023001	9381.36449723846	28643.5545234279	10729.0514257794	19448.5271592311
Psylvestris	AllSamples	0.000722095660816296	200	0.00149506284624841	0.00101318736570175	0.00309350388853021	668607.093348422	13843.1745023001	9381.36449723846	28643.5545234279	10729.0514257794	19448.5271592311
Psylvestris	AllSamples	0.000722095660816296	200	0.00149506284624841	0.00101318736570175	0.00309350388853021	668607.093348422	13843.1745023001	9381.36449723846	28643.5545234279	10729.0514257794	19448.5271592311
Psylvestris	AllSamples	0.000722226955171411	200	0.00149506284624841	0.00101318736570175	0.00309350388853021	668728.662195751	13843.1745023001	9381.36449723846	28643.5545234279	10729.0514257794	19448.5271592311
Psylvestris	AllSamples	0.000722226955171411	200	0.00149506284624841	0.00101318736570175	0.00309350388853021	668728.662195751	13843.1745023001	9381.36449723846	28643.5545234279	10729.0514257794	19448.5271592311
Psylvestris	AllSamples	0.00072224117026033	200	0.00149506284624841	0.00101318736570175	0.00309350388853021	668741.82431512	13843.1745023001	9381.36449723846	28643.5545234279	10729.0514257794	19448.5271592311
Psylvestris	AllSamples	0.00072224117026033	200	0.00149506284624841	0.00101318736570175	0.00309350388853021	668741.82431512	13843.1745023001	9381.36449723846	28643.5545234279	10729.0514257794	19448.5271592311
Psylvestris	AllSamples	0.000722278607557164	200	0.00149506284624841	0.00101318736570175	0.00309350388853021	668776.488478856	13843.1745023001	9381.36449723846	28643.5545234279	10729.0514257794	19448.5271592311
Psylvestris	AllSamples	0.000722278607557164	200	0.00149506284624841	0.00101318736570175	0.00309350388853021	668776.488478856	13843.1745023001	9381.36449723846	28643.5545234279	10729.0514257794	19448.5271592311
Psylvestris	AllSamples	0.000722282450967144	200	0.00149506284624841	0.00101318736570175	0.00309350388853021	668780.0471918	13843.1745023001	9381.36449723846	28643.5545234279	10729.0514257794	19448.5271592311
Psylvestris	AllSamples	0.000722282450967144	200	0.00149506284624841	0.00101318736570175	0.00309350388853021	668780.0471918	13843.1745023001	9381.36449723846	28643.5545234279	10729.0514257794	19448.5271592311
Psylvestris	AllSamples	0.00072228367288006	200	0.00149506284624841	0.00101318736570175	0.00309350388853021	668781.178592648	13843.1745023001	9381.36449723846	28643.5545234279	10729.0514257794	19448.5271592311
Psylvestris	AllSamples	0.00072228367288006	200	0.00149506284624841	0.00101318736570175	0.00309350388853021	668781.178592648	13843.1745023001	9381.36449723846	28643.5545234279	10729.0514257794	19448.5271592311
Psylvestris	AllSamples	0.000722285463808823	200	0.00149506284624841	0.00101318736570175	0.00309350388853021	668782.836860021	13843.1745023001	9381.36449723846	28643.5545234279	10729.0514257794	19448.5271592311
Psylvestris	AllSamples	0.000722285463808823	200	0.00149506284624841	0.00101318736570175	0.00309350388853021	668782.836860021	13843.1745023001	9381.36449723846	28643.5545234279	10729.0514257794	19448.5271592311
Psylvestris	AllSamples	0.000722326761959387	200	0.00149506284624841	0.00101318736570175	0.00309350388853021	668821.075888322	13843.1745023001	9381.36449723846	28643.5545234279	10729.0514257794	19448.5271592311
Psylvestris	AllSamples	0.000722326761959387	200	0.00149506284624841	0.00101318736570175	0.00309350388853021	668821.075888322	13843.1745023001	9381.36449723846	28643.5545234279	10729.0514257794	19448.5271592311
Psylvestris	AllSamples	0.000722356398013426	200	0.00149506284624841	0.00101318736570175	0.00309350388853021	668848.516679098	13843.1745023001	9381.36449723846	28643.5545234279	10729.0514257794	19448.5271592311
Psylvestris	AllSamples	0.000722356398013426	200	0.00149506284624841	0.00101318736570175	0.00309350388853021	668848.516679098	13843.1745023001	9381.36449723846	28643.5545234279	10729.0514257794	19448.5271592311
Psylvestris	AllSamples	0.000722400560631401	200	0.00149506284624841	0.00101318736570175	0.00309350388853021	668889.407992038	13843.1745023001	9381.36449723846	28643.5545234279	10729.0514257794	19448.5271592311
Psylvestris	AllSamples	0.000722400560631401	200	0.00149506284624841	0.00101318736570175	0.00309350388853021	668889.407992038	13843.1745023001	9381.36449723846	28643.5545234279	10729.0514257794	19448.5271592311
Psylvestris	AllSamples	0.000722441968891002	200	0.00149506284624841	0.00101318736570175	0.00309350388853021	668927.74897315	13843.1745023001	9381.36449723846	28643.5545234279	10729.0514257794	19448.5271592311
Psylvestris	AllSamples	0.000722441968891002	200	0.00149506284624841	0.00101318736570175	0.00309350388853021	668927.74897315	13843.1745023001	9381.36449723846	28643.5545234279	10729.0514257794	19448.5271592311
Psylvestris	AllSamples	0.000722452915826642	200	0.00149506284624841	0.00101318736570175	0.00309350388853021	668937.885024668	13843.1745023001	9381.36449723846	28643.5545234279	10729.0514257794	19448.5271592311
Psylvestris	AllSamples	0.000722452915826642	200	0.00149506284624841	0.00101318736570175	0.00309350388853021	668937.885024668	13843.1745023001	9381.36449723846	28643.5545234279	10729.0514257794	19448.5271592311
Psylvestris	AllSamples	0.000722471202219412	200	0.00149506284624841	0.00101318736570175	0.00309350388853021	668954.816869826	13843.1745023001	9381.36449723846	28643.5545234279	10729.0514257794	19448.5271592311
Psylvestris	AllSamples	0.000722471202219412	200	0.00149506284624841	0.00101318736570175	0.00309350388853021	668954.816869826	13843.1745023001	9381.36449723846	28643.5545234279	10729.0514257794	19448.5271592311
Psylvestris	AllSamples	0.000722473253932238	200	0.00149506284624841	0.00101318736570175	0.00309350388853021	668956.716603924	13843.1745023001	9381.36449723846	28643.5545234279	10729.0514257794	19448.5271592311
Psylvestris	AllSamples	0.000722473253932238	200	0.00149506284624841	0.00101318736570175	0.00309350388853021	668956.716603924	13843.1745023001	9381.36449723846	28643.5545234279	10729.0514257794	19448.5271592311
Psylvestris	AllSamples	0.000722487567143532	200	0.00149506284624841	0.00101318736570175	0.00309350388853021	668969.969577344	13843.1745023001	9381.36449723846	28643.5545234279	10729.0514257794	19448.5271592311
Psylvestris	AllSamples	0.000722487567143532	200	0.00149506284624841	0.00101318736570175	0.00309350388853021	668969.969577344	13843.1745023001	9381.36449723846	28643.5545234279	10729.0514257794	19448.5271592311
Psylvestris	AllSamples	0.000722489551487626	200	0.00149506284624841	0.00101318736570175	0.00309350388853021	668971.806932987	13843.1745023001	9381.36449723846	28643.5545234279	10729.0514257794	19448.5271592311
Psylvestris	AllSamples	0.000722489551487626	200	0.00149506284624841	0.00101318736570175	0.00309350388853021	668971.806932987	13843.1745023001	9381.36449723846	28643.5545234279	10729.0514257794	19448.5271592311
Psylvestris	AllSamples	0.00072250494099791	200	0.00149506284624841	0.00101318736570175	0.00309350388853021	668986.056479546	13843.1745023001	9381.36449723846	28643.5545234279	10729.0514257794	19448.5271592311
Psylvestris	AllSamples	0.00072250494099791	200	0.00149506284624841	0.00101318736570175	0.00309350388853021	668986.056479546	13843.1745023001	9381.36449723846	28643.5545234279	10729.0514257794	19448.5271592311
Psylvestris	AllSamples	0.000722515539700332	200	0.00149506284624841	0.00101318736570175	0.00309350388853021	668995.8700929	13843.1745023001	9381.36449723846	28643.5545234279	10729.0514257794	19448.5271592311
Psylvestris	AllSamples	0.000722515539700332	200	0.00149506284624841	0.00101318736570175	0.00309350388853021	668995.8700929	13843.1745023001	9381.36449723846	28643.5545234279	10729.0514257794	19448.5271592311
Psylvestris	AllSamples	0.000722518679760546	200	0.00149506284624841	0.00101318736570175	0.00309350388853021	668998.777556061	13843.1745023001	9381.36449723846	28643.5545234279	10729.0514257794	19448.5271592311
Psylvestris	AllSamples	0.000722518679760546	200	0.00149506284624841	0.00101318736570175	0.00309350388853021	668998.777556061	13843.1745023001	9381.36449723846	28643.5545234279	10729.0514257794	19448.5271592311
Psylvestris	AllSamples	0.000722550911742324	200	0.00149506284624841	0.00101318736570175	0.00309350388853021	669028.621983633	13843.1745023001	9381.36449723846	28643.5545234279	10729.0514257794	19448.5271592311
Psylvestris	AllSamples	0.000722550911742324	200	0.00149506284624841	0.00101318736570175	0.00309350388853021	669028.621983633	13843.1745023001	9381.36449723846	28643.5545234279	10729.0514257794	19448.5271592311
Psylvestris	AllSamples	0.00072255389899757	200	0.00149506284624841	0.00101318736570175	0.00309350388853021	669031.387960713	13843.1745023001	9381.36449723846	28643.5545234279	10729.0514257794	19448.5271592311
Psylvestris	AllSamples	0.00072255389899757	200	0.00149506284624841	0.00101318736570175	0.00309350388853021	669031.387960713	13843.1745023001	9381.36449723846	28643.5545234279	10729.0514257794	19448.5271592311
Psylvestris	AllSamples	0.000722585709506281	200	0.00149506284624841	0.00101318736570175	0.00309350388853021	669060.842135446	13843.1745023001	9381.36449723846	28643.5545234279	10729.0514257794	19448.5271592311
Psylvestris	AllSamples	0.000722585709506281	200	0.00149506284624841	0.00101318736570175	0.00309350388853021	669060.842135446	13843.1745023001	9381.36449723846	28643.5545234279	10729.0514257794	19448.5271592311
Psylvestris	AllSamples	0.000722617572297623	200	0.00149506284624841	0.00101318736570175	0.00309350388853021	669090.344720021	13843.1745023001	9381.36449723846	28643.5545234279	10729.0514257794	19448.5271592311
Psylvestris	AllSamples	0.000722617572297623	200	0.00149506284624841	0.00101318736570175	0.00309350388853021	669090.344720021	13843.1745023001	9381.36449723846	28643.5545234279	10729.0514257794	19448.5271592311
Psylvestris	AllSamples	0.00072267351316946	200	0.00149506284624841	0.00101318736570175	0.00309350388853021	669142.141823574	13843.1745023001	9381.36449723846	28643.5545234279	10729.0514257794	19448.5271592311
Psylvestris	AllSamples	0.00072267351316946	200	0.00149506284624841	0.00101318736570175	0.00309350388853021	669142.141823574	13843.1745023001	9381.36449723846	28643.5545234279	10729.0514257794	19448.5271592311
Psylvestris	AllSamples	0.000722787099633103	200	0.00149506284624841	0.00101318736570175	0.00309350388853021	669247.314475096	13843.1745023001	9381.36449723846	28643.5545234279	10729.0514257794	19448.5271592311
Psylvestris	AllSamples	0.000722787099633103	200	0.00149506284624841	0.00101318736570175	0.00309350388853021	669247.314475096	13843.1745023001	9381.36449723846	28643.5545234279	10729.0514257794	19448.5271592311
Psylvestris	AllSamples	0.000722814731300745	200	0.00149506284624841	0.00101318736570175	0.00309350388853021	669272.899352542	13843.1745023001	9381.36449723846	28643.5545234279	10729.0514257794	19448.5271592311
Psylvestris	AllSamples	0.000722814731300745	200	0.00149506284624841	0.00101318736570175	0.00309350388853021	669272.899352542	13843.1745023001	9381.36449723846	28643.5545234279	10729.0514257794	19448.5271592311
Psylvestris	AllSamples	0.000722860491896699	200	0.00149506284624841	0.00101318736570175	0.00309350388853021	669315.270274722	13843.1745023001	9381.36449723846	28643.5545234279	10729.0514257794	19448.5271592311
Psylvestris	AllSamples	0.000722860491896699	200	0.00149506284624841	0.00101318736570175	0.00309350388853021	669315.270274722	13843.1745023001	9381.36449723846	28643.5545234279	10729.0514257794	19448.5271592311
Psylvestris	AllSamples	0.000722873581217629	200	0.00149506284624841	0.00101318736570175	0.00309350388853021	669327.390016323	13843.1745023001	9381.36449723846	28643.5545234279	10729.0514257794	19448.5271592311
Psylvestris	AllSamples	0.000722873581217629	200	0.00149506284624841	0.00101318736570175	0.00309350388853021	669327.390016323	13843.1745023001	9381.36449723846	28643.5545234279	10729.0514257794	19448.5271592311
Psylvestris	AllSamples	0.000722875310242104	200	0.00149506284624841	0.00101318736570175	0.00309350388853021	669328.990964911	13843.1745023001	9381.36449723846	28643.5545234279	10729.0514257794	19448.5271592311
Psylvestris	AllSamples	0.000722875310242104	200	0.00149506284624841	0.00101318736570175	0.00309350388853021	669328.990964911	13843.1745023001	9381.36449723846	28643.5545234279	10729.0514257794	19448.5271592311
Psylvestris	AllSamples	0.00072291351487451	200	0.00149506284624841	0.00101318736570175	0.00309350388853021	669364.365624547	13843.1745023001	9381.36449723846	28643.5545234279	10729.0514257794	19448.5271592311
Psylvestris	AllSamples	0.00072291351487451	200	0.00149506284624841	0.00101318736570175	0.00309350388853021	669364.365624547	13843.1745023001	9381.36449723846	28643.5545234279	10729.0514257794	19448.5271592311
Psylvestris	AllSamples	0.000722977888152236	200	0.00149506284624841	0.00101318736570175	0.00309350388853021	669423.970511329	13843.1745023001	9381.36449723846	28643.5545234279	10729.0514257794	19448.5271592311
Psylvestris	AllSamples	0.000722977888152236	200	0.00149506284624841	0.00101318736570175	0.00309350388853021	669423.970511329	13843.1745023001	9381.36449723846	28643.5545234279	10729.0514257794	19448.5271592311
Psylvestris	AllSamples	0.000722990155930494	200	0.00149506284624841	0.00101318736570175	0.00309350388853021	669435.329565273	13843.1745023001	9381.36449723846	28643.5545234279	10729.0514257794	19448.5271592311
Psylvestris	AllSamples	0.000722990155930494	200	0.0014977228580578	0.00101318736570175	0.00309350388853021	669435.329565273	13867.8042412759	9381.36449723846	28643.5545234279	10729.0514257794	19448.5271592311
Psylvestris	AllSamples	0.000723026639590506	200	0.0014977228580578	0.00101318736570175	0.00309350388853021	669469.11073195	13867.8042412759	9381.36449723846	28643.5545234279	10729.0514257794	19448.5271592311
Psylvestris	AllSamples	0.000723026639590506	200	0.0014977228580578	0.00101318736570175	0.00309350388853021	669469.11073195	13867.8042412759	9381.36449723846	28643.5545234279	10729.0514257794	19448.5271592311
Psylvestris	AllSamples	0.000723049090631337	200	0.0014977228580578	0.00101318736570175	0.00309350388853021	669489.898732719	13867.8042412759	9381.36449723846	28643.5545234279	10729.0514257794	19448.5271592311
Psylvestris	AllSamples	0.000723049090631337	200	0.0014977228580578	0.00101318736570175	0.00309350388853021	669489.898732719	13867.8042412759	9381.36449723846	28643.5545234279	10729.0514257794	19448.5271592311
Psylvestris	AllSamples	0.000723056799629684	200	0.0014977228580578	0.00101318736570175	0.00309350388853021	669497.036694152	13867.8042412759	9381.36449723846	28643.5545234279	10729.0514257794	19448.5271592311
Psylvestris	AllSamples	0.000723056799629684	200	0.0014977228580578	0.00101318736570175	0.00309350388853021	669497.036694152	13867.8042412759	9381.36449723846	28643.5545234279	10729.0514257794	19448.5271592311
Psylvestris	AllSamples	0.000723080211731991	200	0.0014977228580578	0.00101318736570175	0.00309350388853021	669518.714566658	13867.8042412759	9381.36449723846	28643.5545234279	10729.0514257794	19448.5271592311
Psylvestris	AllSamples	0.000723080211731991	200	0.0014977228580578	0.00101318736570175	0.00309350388853021	669518.714566658	13867.8042412759	9381.36449723846	28643.5545234279	10729.0514257794	19448.5271592311
Psylvestris	AllSamples	0.00072310532264727	200	0.0014977228580578	0.00101318736570175	0.00309350388853021	669541.965414139	13867.8042412759	9381.36449723846	28643.5545234279	10729.0514257794	19448.5271592311
Psylvestris	AllSamples	0.00072310532264727	200	0.0014977228580578	0.00101318736570175	0.00309350388853021	669541.965414139	13867.8042412759	9381.36449723846	28643.5545234279	10729.0514257794	19448.5271592311
Psylvestris	AllSamples	0.000723175670365349	200	0.0014977228580578	0.00101318736570175	0.00309350388853021	669607.102190138	13867.8042412759	9381.36449723846	28643.5545234279	10729.0514257794	19448.5271592311
Psylvestris	AllSamples	0.000723175670365349	200	0.0014977228580578	0.00101318736570175	0.00309350388853021	669607.102190138	13867.8042412759	9381.36449723846	28643.5545234279	10729.0514257794	19448.5271592311
Psylvestris	AllSamples	0.000723203623765038	200	0.0014977228580578	0.00101318736570175	0.00309350388853021	669632.984967628	13867.8042412759	9381.36449723846	28643.5545234279	10729.0514257794	19448.5271592311
Psylvestris	AllSamples	0.000723203623765038	200	0.0014977228580578	0.00101318736570175	0.00309350388853021	669632.984967628	13867.8042412759	9381.36449723846	28643.5545234279	10729.0514257794	19448.5271592311
Psylvestris	AllSamples	0.000723204710377068	200	0.0014977228580578	0.00101318736570175	0.00309350388853021	669633.991089878	13867.8042412759	9381.36449723846	28643.5545234279	10729.0514257794	19448.5271592311
Psylvestris	AllSamples	0.000723204710377068	200	0.0014977228580578	0.00101318736570175	0.00309350388853021	669633.991089878	13867.8042412759	9381.36449723846	28643.5545234279	10729.0514257794	19448.5271592311
Psylvestris	AllSamples	0.00072321282142737	200	0.0014977228580578	0.00101318736570175	0.00309350388853021	669641.501321639	13867.8042412759	9381.36449723846	28643.5545234279	10729.0514257794	19448.5271592311
Psylvestris	AllSamples	0.00072321282142737	200	0.0014977228580578	0.00101318736570175	0.00309350388853021	669641.501321639	13867.8042412759	9381.36449723846	28643.5545234279	10729.0514257794	19448.5271592311
Psylvestris	AllSamples	0.000723256968282756	200	0.0014977228580578	0.00101318736570175	0.00309350388853021	669682.378039589	13867.8042412759	9381.36449723846	28643.5545234279	10729.0514257794	19448.5271592311
Psylvestris	AllSamples	0.000723256968282756	200	0.0014977228580578	0.00101318736570175	0.00309350388853021	669682.378039589	13867.8042412759	9381.36449723846	28643.5545234279	10729.0514257794	19448.5271592311
Psylvestris	AllSamples	0.000723266842552197	200	0.0014977228580578	0.00101318736570175	0.00309350388853021	669691.520881664	13867.8042412759	9381.36449723846	28643.5545234279	10729.0514257794	19448.5271592311
Psylvestris	AllSamples	0.000723266842552197	200	0.0014977228580578	0.00101318736570175	0.00309350388853021	669691.520881664	13867.8042412759	9381.36449723846	28643.5545234279	10729.0514257794	19448.5271592311
Psylvestris	AllSamples	0.000723295697358736	200	0.0014977228580578	0.00101318736570175	0.00309350388853021	669718.238295126	13867.8042412759	9381.36449723846	28643.5545234279	10729.0514257794	19448.5271592311
Psylvestris	AllSamples	0.000723295697358736	200	0.0014977228580578	0.00101318736570175	0.00309350388853021	669718.238295126	13867.8042412759	9381.36449723846	28643.5545234279	10729.0514257794	19448.5271592311
Psylvestris	AllSamples	0.000723311285350134	200	0.0014977228580578	0.00101318736570175	0.00309350388853021	669732.671620495	13867.8042412759	9381.36449723846	28643.5545234279	10729.0514257794	19448.5271592311
Psylvestris	AllSamples	0.000723311285350134	200	0.0014977228580578	0.00101318736570175	0.00309350388853021	669732.671620495	13867.8042412759	9381.36449723846	28643.5545234279	10729.0514257794	19448.5271592311
Psylvestris	AllSamples	0.000723323236680094	200	0.0014977228580578	0.00101318736570175	0.00309350388853021	669743.737666754	13867.8042412759	9381.36449723846	28643.5545234279	10729.0514257794	19448.5271592311
Psylvestris	AllSamples	0.000723323236680094	200	0.0014977228580578	0.00101318736570175	0.00309350388853021	669743.737666754	13867.8042412759	9381.36449723846	28643.5545234279	10729.0514257794	19448.5271592311
Psylvestris	AllSamples	0.00072334001845316	200	0.0014977228580578	0.00101318736570175	0.00309350388853021	669759.276345518	13867.8042412759	9381.36449723846	28643.5545234279	10729.0514257794	19448.5271592311
Psylvestris	AllSamples	0.00072334001845316	200	0.0014977228580578	0.00101318736570175	0.00309350388853021	669759.276345518	13867.8042412759	9381.36449723846	28643.5545234279	10729.0514257794	19448.5271592311
Psylvestris	AllSamples	0.000723412038093231	200	0.0014977228580578	0.00101318736570175	0.00309350388853021	669825.961197436	13867.8042412759	9381.36449723846	28643.5545234279	10729.0514257794	19448.5271592311
Psylvestris	AllSamples	0.000723412038093231	200	0.0014977228580578	0.00101318736570175	0.00309350388853021	669825.961197436	13867.8042412759	9381.36449723846	28643.5545234279	10729.0514257794	19448.5271592311
Psylvestris	AllSamples	0.00072343983619288	200	0.0014977228580578	0.00101318736570175	0.00309350388853021	669851.700178593	13867.8042412759	9381.36449723846	28643.5545234279	10729.0514257794	19448.5271592311
Psylvestris	AllSamples	0.00072343983619288	200	0.0014977228580578	0.00101318736570175	0.00309350388853021	669851.700178593	13867.8042412759	9381.36449723846	28643.5545234279	10729.0514257794	19448.5271592311
Psylvestris	AllSamples	0.000723459812703587	200	0.0014977228580578	0.00101318736570175	0.00309350388853021	669870.196947766	13867.8042412759	9381.36449723846	28643.5545234279	10729.0514257794	19448.5271592311
Psylvestris	AllSamples	0.000723459812703587	200	0.0014977228580578	0.00101318736570175	0.00309350388853021	669870.196947766	13867.8042412759	9381.36449723846	28643.5545234279	10729.0514257794	19448.5271592311
Psylvestris	AllSamples	0.000723461271548753	200	0.0014977228580578	0.00101318736570175	0.00309350388853021	669871.547730326	13867.8042412759	9381.36449723846	28643.5545234279	10729.0514257794	19448.5271592311
Psylvestris	AllSamples	0.000723461271548753	200	0.0014977228580578	0.00101318736570175	0.00309350388853021	669871.547730326	13867.8042412759	9381.36449723846	28643.5545234279	10729.0514257794	19448.5271592311
Psylvestris	AllSamples	0.000723548658792614	200	0.0014977228580578	0.00101318736570175	0.00309350388853021	669952.461845013	13867.8042412759	9381.36449723846	28643.5545234279	10729.0514257794	19448.5271592311
Psylvestris	AllSamples	0.000723548658792614	200	0.0014977228580578	0.00101318736570175	0.00309350388853021	669952.461845013	13867.8042412759	9381.36449723846	28643.5545234279	10729.0514257794	19448.5271592311
Psylvestris	AllSamples	0.000723555070499186	200	0.0014977228580578	0.00101318736570175	0.00309350388853021	669958.398610357	13867.8042412759	9381.36449723846	28643.5545234279	10729.0514257794	19448.5271592311
Psylvestris	AllSamples	0.000723555070499186	200	0.0014977228580578	0.00101318736570175	0.00309350388853021	669958.398610357	13867.8042412759	9381.36449723846	28643.5545234279	10729.0514257794	19448.5271592311
Psylvestris	AllSamples	0.000723574527742424	200	0.0014977228580578	0.00101318736570175	0.00309350388853021	669976.414576319	13867.8042412759	9381.36449723846	28643.5545234279	10729.0514257794	19448.5271592311
Psylvestris	AllSamples	0.000723574527742424	200	0.0014977228580578	0.00101318736570175	0.00309350388853021	669976.414576319	13867.8042412759	9381.36449723846	28643.5545234279	10729.0514257794	19448.5271592311
Psylvestris	AllSamples	0.000723596701308462	200	0.0014977228580578	0.00101318736570175	0.00309350388853021	669996.945655983	13867.8042412759	9381.36449723846	28643.5545234279	10729.0514257794	19448.5271592311
Psylvestris	AllSamples	0.000723596701308462	200	0.0014977228580578	0.00101318736570175	0.00309350388853021	669996.945655983	13867.8042412759	9381.36449723846	28643.5545234279	10729.0514257794	19448.5271592311
Psylvestris	AllSamples	0.000723604517950507	200	0.0014977228580578	0.00101318736570175	0.00309350388853021	670004.183287506	13867.8042412759	9381.36449723846	28643.5545234279	10729.0514257794	19448.5271592311
Psylvestris	AllSamples	0.000723604517950507	200	0.0014977228580578	0.00101318736570175	0.00309350388853021	670004.183287506	13867.8042412759	9381.36449723846	28643.5545234279	10729.0514257794	19448.5271592311
Psylvestris	AllSamples	0.000723625089913836	200	0.0014977228580578	0.00101318736570175	0.00309350388853021	670023.2314017	13867.8042412759	9381.36449723846	28643.5545234279	10729.0514257794	19448.5271592311
Psylvestris	AllSamples	0.000723625089913836	200	0.0014977228580578	0.00101318736570175	0.00309350388853021	670023.2314017	13867.8042412759	9381.36449723846	28643.5545234279	10729.0514257794	19448.5271592311
Psylvestris	AllSamples	0.00072363863385559	200	0.0014977228580578	0.00101318736570175	0.00309350388853021	670035.772088509	13867.8042412759	9381.36449723846	28643.5545234279	10729.0514257794	19448.5271592311
Psylvestris	AllSamples	0.00072363863385559	200	0.0014977228580578	0.00101318736570175	0.00309350388853021	670035.772088509	13867.8042412759	9381.36449723846	28643.5545234279	10729.0514257794	19448.5271592311
Psylvestris	AllSamples	0.000723655439466861	200	0.0014977228580578	0.00101318736570175	0.00309350388853021	670051.332839686	13867.8042412759	9381.36449723846	28643.5545234279	10729.0514257794	19448.5271592311
Psylvestris	AllSamples	0.000723655439466861	200	0.0014977228580578	0.00101318736570175	0.00309350388853021	670051.332839686	13867.8042412759	9381.36449723846	28643.5545234279	10729.0514257794	19448.5271592311
Psylvestris	AllSamples	0.000723671059933919	200	0.0014977228580578	0.00101318736570175	0.00309350388853021	670065.79623511	13867.8042412759	9381.36449723846	28643.5545234279	10729.0514257794	19448.5271592311
Psylvestris	AllSamples	0.000723671059933919	200	0.0014977228580578	0.00101318736570175	0.00309350388853021	670065.79623511	13867.8042412759	9381.36449723846	28643.5545234279	10729.0514257794	19448.5271592311
Psylvestris	AllSamples	0.000723686793959043	200	0.0014977228580578	0.00101318736570175	0.00309350388853021	670080.364776892	13867.8042412759	9381.36449723846	28643.5545234279	10729.0514257794	19448.5271592311
Psylvestris	AllSamples	0.000723686793959043	200	0.0014977228580578	0.00101318736570175	0.00309350388853021	670080.364776892	13867.8042412759	9381.36449723846	28643.5545234279	10729.0514257794	19448.5271592311
Psylvestris	AllSamples	0.000723688496359742	200	0.0014977228580578	0.00101318736570175	0.00309350388853021	670081.941073835	13867.8042412759	9381.36449723846	28643.5545234279	10729.0514257794	19448.5271592311
Psylvestris	AllSamples	0.000723688496359742	200	0.0014977228580578	0.00101318736570175	0.00309350388853021	670081.941073835	13867.8042412759	9381.36449723846	28643.5545234279	10729.0514257794	19448.5271592311
Psylvestris	AllSamples	0.000723705505128264	200	0.0014977228580578	0.00101318736570175	0.00309350388853021	670097.689933578	13867.8042412759	9381.36449723846	28643.5545234279	10729.0514257794	19448.5271592311
Psylvestris	AllSamples	0.000723705505128264	200	0.0014977228580578	0.00101318736570175	0.00309350388853021	670097.689933578	13867.8042412759	9381.36449723846	28643.5545234279	10729.0514257794	19448.5271592311
Psylvestris	AllSamples	0.000723752606901848	200	0.0014977228580578	0.00101318736570175	0.00309350388853021	670141.302686896	13867.8042412759	9381.36449723846	28643.5545234279	10729.0514257794	19448.5271592311
Psylvestris	AllSamples	0.000723752606901848	200	0.0014977228580578	0.00101318736570175	0.00309350388853021	670141.302686896	13867.8042412759	9381.36449723846	28643.5545234279	10729.0514257794	19448.5271592311
Psylvestris	AllSamples	0.000723760711667685	200	0.0014977228580578	0.00101318736570175	0.00309350388853021	670148.807099709	13867.8042412759	9381.36449723846	28643.5545234279	10729.0514257794	19448.5271592311
Psylvestris	AllSamples	0.000723760711667685	200	0.0014977228580578	0.00101318736570175	0.00309350388853021	670148.807099709	13867.8042412759	9381.36449723846	28643.5545234279	10729.0514257794	19448.5271592311
Psylvestris	AllSamples	0.000723762230198045	200	0.0014977228580578	0.00101318736570175	0.00309350388853021	670150.213146338	13867.8042412759	9381.36449723846	28643.5545234279	10729.0514257794	19448.5271592311
Psylvestris	AllSamples	0.000723762230198045	200	0.0014977228580578	0.00101318736570175	0.00309350388853021	670150.213146338	13867.8042412759	9381.36449723846	28643.5545234279	10729.0514257794	19448.5271592311
Psylvestris	AllSamples	0.000723803076374831	200	0.0014977228580578	0.00101318736570175	0.00309350388853021	670188.033680399	13867.8042412759	9381.36449723846	28643.5545234279	10729.0514257794	19448.5271592311
Psylvestris	AllSamples	0.000723803076374831	200	0.0014977228580578	0.00101318736570175	0.00309350388853021	670188.033680399	13867.8042412759	9381.36449723846	28643.5545234279	10729.0514257794	19448.5271592311
Psylvestris	AllSamples	0.000723815961533778	200	0.0014977228580578	0.00101318736570175	0.00309350388853021	670199.964383128	13867.8042412759	9381.36449723846	28643.5545234279	10729.0514257794	19448.5271592311
Psylvestris	AllSamples	0.000723815961533778	200	0.0014977228580578	0.00101318736570175	0.00309350388853021	670199.964383128	13867.8042412759	9381.36449723846	28643.5545234279	10729.0514257794	19448.5271592311
Psylvestris	AllSamples	0.000723819889973954	200	0.0014977228580578	0.00101318736570175	0.00309350388853021	670203.601827735	13867.8042412759	9381.36449723846	28643.5545234279	10729.0514257794	19448.5271592311
Psylvestris	AllSamples	0.000723819889973954	200	0.0014977228580578	0.00101318736570175	0.00309350388853021	670203.601827735	13867.8042412759	9381.36449723846	28643.5545234279	10729.0514257794	19448.5271592311
Psylvestris	AllSamples	0.000723822014726051	200	0.0014977228580578	0.00101318736570175	0.00309350388853021	670205.569190788	13867.8042412759	9381.36449723846	28643.5545234279	10729.0514257794	19448.5271592311
Psylvestris	AllSamples	0.000723822014726051	200	0.0014977228580578	0.00101318736570175	0.00309350388853021	670205.569190788	13867.8042412759	9381.36449723846	28643.5545234279	10729.0514257794	19448.5271592311
Psylvestris	AllSamples	0.000723882306862998	200	0.0014977228580578	0.00101318736570175	0.00309350388853021	670261.395243516	13867.8042412759	9381.36449723846	28643.5545234279	10729.0514257794	19448.5271592311
Psylvestris	AllSamples	0.000723882306862998	200	0.0014977228580578	0.00101318736570175	0.00309350388853021	670261.395243516	13867.8042412759	9381.36449723846	28643.5545234279	10729.0514257794	19448.5271592311
Psylvestris	AllSamples	0.000723927535703502	200	0.0014977228580578	0.00101318736570175	0.00309350388853021	670303.273799539	13867.8042412759	9381.36449723846	28643.5545234279	10729.0514257794	19448.5271592311
Psylvestris	AllSamples	0.000723927535703502	200	0.00149506284624841	0.00101137905535944	0.00309350388853021	670303.273799539	13843.1745023001	9364.62088295781	28643.5545234279	10619.7298251296	19419.102443007
Psylvestris	AllSamples	0.000723958308189236	200	0.00149506284624841	0.00101137905535944	0.00309350388853021	670331.766841885	13843.1745023001	9364.62088295781	28643.5545234279	10619.7298251296	19419.102443007
Psylvestris	AllSamples	0.000723958308189236	200	0.00149506284624841	0.00101137905535944	0.00309350388853021	670331.766841885	13843.1745023001	9364.62088295781	28643.5545234279	10619.7298251296	19419.102443007
Psylvestris	AllSamples	0.000723961690322478	200	0.00149506284624841	0.00101137905535944	0.00309350388853021	670334.898446739	13843.1745023001	9364.62088295781	28643.5545234279	10619.7298251296	19419.102443007
Psylvestris	AllSamples	0.000723961690322478	200	0.00149506284624841	0.00101137905535944	0.00309350388853021	670334.898446739	13843.1745023001	9364.62088295781	28643.5545234279	10619.7298251296	19419.102443007
Psylvestris	AllSamples	0.000723975453289587	200	0.00149506284624841	0.00101137905535944	0.00309350388853021	670347.641934803	13843.1745023001	9364.62088295781	28643.5545234279	10619.7298251296	19419.102443007
Psylvestris	AllSamples	0.000723975453289587	200	0.00149506284624841	0.00101137905535944	0.00309350388853021	670347.641934803	13843.1745023001	9364.62088295781	28643.5545234279	10619.7298251296	19419.102443007
Psylvestris	AllSamples	0.000723976414649339	200	0.00149506284624841	0.00101137905535944	0.00309350388853021	670348.532082721	13843.1745023001	9364.62088295781	28643.5545234279	10619.7298251296	19419.102443007
Psylvestris	AllSamples	0.000723976414649339	200	0.00149506284624841	0.00101137905535944	0.00309350388853021	670348.532082721	13843.1745023001	9364.62088295781	28643.5545234279	10619.7298251296	19419.102443007
Psylvestris	AllSamples	0.00072399211214701	200	0.00149506284624841	0.00101137905535944	0.00309350388853021	670363.066802787	13843.1745023001	9364.62088295781	28643.5545234279	10619.7298251296	19419.102443007
Psylvestris	AllSamples	0.00072399211214701	200	0.00149506284624841	0.00101137905535944	0.00309350388853021	670363.066802787	13843.1745023001	9364.62088295781	28643.5545234279	10619.7298251296	19419.102443007
Psylvestris	AllSamples	0.00072400070660431	200	0.00149506284624841	0.00101137905535944	0.00309350388853021	670371.024633621	13843.1745023001	9364.62088295781	28643.5545234279	10619.7298251296	19419.102443007
Psylvestris	AllSamples	0.00072400070660431	200	0.00149506284624841	0.00101137905535944	0.00309350388853021	670371.024633621	13843.1745023001	9364.62088295781	28643.5545234279	10619.7298251296	19419.102443007
Psylvestris	AllSamples	0.000724033717864825	200	0.00149506284624841	0.00101137905535944	0.00309350388853021	670401.590615579	13843.1745023001	9364.62088295781	28643.5545234279	10619.7298251296	19419.102443007
Psylvestris	AllSamples	0.000724033717864825	200	0.00149506284624841	0.00101137905535944	0.00309350388853021	670401.590615579	13843.1745023001	9364.62088295781	28643.5545234279	10619.7298251296	19419.102443007
Psylvestris	AllSamples	0.000724069287208851	200	0.00149506284624841	0.00101137905535944	0.00309350388853021	670434.52519338	13843.1745023001	9364.62088295781	28643.5545234279	10619.7298251296	19419.102443007
Psylvestris	AllSamples	0.000724069287208851	200	0.00149506284624841	0.00101137905535944	0.00309350388853021	670434.52519338	13843.1745023001	9364.62088295781	28643.5545234279	10619.7298251296	19419.102443007
Psylvestris	AllSamples	0.000724153536870912	200	0.00149506284624841	0.00101137905535944	0.00309350388853021	670512.534139734	13843.1745023001	9364.62088295781	28643.5545234279	10619.7298251296	19419.102443007
Psylvestris	AllSamples	0.000724153536870912	200	0.00149506284624841	0.00101137905535944	0.00309350388853021	670512.534139734	13843.1745023001	9364.62088295781	28643.5545234279	10619.7298251296	19419.102443007
Psylvestris	AllSamples	0.000724160909776298	200	0.00149506284624841	0.00101137905535944	0.00309350388853021	670519.36090398	13843.1745023001	9364.62088295781	28643.5545234279	10619.7298251296	19419.102443007
Psylvestris	AllSamples	0.000724160909776298	200	0.00149506284624841	0.00101137905535944	0.00309350388853021	670519.36090398	13843.1745023001	9364.62088295781	28643.5545234279	10619.7298251296	19419.102443007
Psylvestris	AllSamples	0.000724211434572235	200	0.00149506284624841	0.00101137905535944	0.00309350388853021	670566.14312244	13843.1745023001	9364.62088295781	28643.5545234279	10619.7298251296	19419.102443007
Psylvestris	AllSamples	0.000724211434572235	200	0.00149506284624841	0.00101137905535944	0.00309350388853021	670566.14312244	13843.1745023001	9364.62088295781	28643.5545234279	10619.7298251296	19419.102443007
Psylvestris	AllSamples	0.000724229534375518	200	0.00149506284624841	0.00101137905535944	0.00309350388853021	670582.902199553	13843.1745023001	9364.62088295781	28643.5545234279	10619.7298251296	19419.102443007
Psylvestris	AllSamples	0.000724229534375518	200	0.00149506284624841	0.00101137905535944	0.00309350388853021	670582.902199553	13843.1745023001	9364.62088295781	28643.5545234279	10619.7298251296	19419.102443007
Psylvestris	AllSamples	0.000724257143290367	200	0.00149506284624841	0.00101137905535944	0.00309350388853021	670608.466009599	13843.1745023001	9364.62088295781	28643.5545234279	10619.7298251296	19419.102443007
Psylvestris	AllSamples	0.000724257143290367	200	0.00149506284624841	0.00101137905535944	0.00309350388853021	670608.466009599	13843.1745023001	9364.62088295781	28643.5545234279	10619.7298251296	19419.102443007
Psylvestris	AllSamples	0.000724332631282219	200	0.00149506284624841	0.00101137905535944	0.00309350388853021	670678.362298351	13843.1745023001	9364.62088295781	28643.5545234279	10619.7298251296	19419.102443007
Psylvestris	AllSamples	0.000724332631282219	200	0.00149506284624841	0.00101137905535944	0.00309350388853021	670678.362298351	13843.1745023001	9364.62088295781	28643.5545234279	10619.7298251296	19419.102443007
Psylvestris	AllSamples	0.000724383401683466	200	0.00149506284624841	0.00101137905535944	0.00309350388853021	670725.371929135	13843.1745023001	9364.62088295781	28643.5545234279	10619.7298251296	19419.102443007
Psylvestris	AllSamples	0.000724383401683466	200	0.00149506284624841	0.00101137905535944	0.00309350388853021	670725.371929135	13843.1745023001	9364.62088295781	28643.5545234279	10619.7298251296	19419.102443007
Psylvestris	AllSamples	0.000724394144980927	200	0.00149506284624841	0.00101137905535944	0.00309350388853021	670735.319426784	13843.1745023001	9364.62088295781	28643.5545234279	10619.7298251296	19419.102443007
Psylvestris	AllSamples	0.000724394144980927	200	0.00149506284624841	0.00101137905535944	0.00309350388853021	670735.319426784	13843.1745023001	9364.62088295781	28643.5545234279	10619.7298251296	19419.102443007
Psylvestris	AllSamples	0.00072442156761317	200	0.00149506284624841	0.00101137905535944	0.00309350388853021	670760.710752935	13843.1745023001	9364.62088295781	28643.5545234279	10619.7298251296	19419.102443007
Psylvestris	AllSamples	0.00072442156761317	200	0.00149506284624841	0.00101137905535944	0.00309350388853021	670760.710752935	13843.1745023001	9364.62088295781	28643.5545234279	10619.7298251296	19419.102443007
Psylvestris	AllSamples	0.000724424836161873	200	0.00149506284624841	0.00101137905535944	0.00309350388853021	670763.737186919	13843.1745023001	9364.62088295781	28643.5545234279	10619.7298251296	19419.102443007
Psylvestris	AllSamples	0.000724424836161873	200	0.00149506284624841	0.00101137905535944	0.00309350388853021	670763.737186919	13843.1745023001	9364.62088295781	28643.5545234279	10619.7298251296	19419.102443007
Psylvestris	AllSamples	0.000724460425941387	200	0.00149506284624841	0.00101137905535944	0.00309350388853021	670796.69068647	13843.1745023001	9364.62088295781	28643.5545234279	10619.7298251296	19419.102443007
Psylvestris	AllSamples	0.000724460425941387	200	0.00149506284624841	0.00101137905535944	0.00309350388853021	670796.69068647	13843.1745023001	9364.62088295781	28643.5545234279	10619.7298251296	19419.102443007
Psylvestris	AllSamples	0.00072458261452888	200	0.00149506284624841	0.00101137905535944	0.00309350388853021	670909.828267481	13843.1745023001	9364.62088295781	28643.5545234279	10619.7298251296	19419.102443007
Psylvestris	AllSamples	0.00072458261452888	200	0.00149506284624841	0.00101137905535944	0.00309350388853021	670909.828267481	13843.1745023001	9364.62088295781	28643.5545234279	10619.7298251296	19419.102443007
Psylvestris	AllSamples	0.000724602687822162	200	0.00149506284624841	0.00101137905535944	0.00309350388853021	670928.41465015	13843.1745023001	9364.62088295781	28643.5545234279	10619.7298251296	19419.102443007
Psylvestris	AllSamples	0.000724602687822162	200	0.00149506284624841	0.00101137905535944	0.00309350388853021	670928.41465015	13843.1745023001	9364.62088295781	28643.5545234279	10619.7298251296	19419.102443007
Psylvestris	AllSamples	0.000724606675536459	200	0.00149506284624841	0.00101137905535944	0.00309350388853021	670932.106978203	13843.1745023001	9364.62088295781	28643.5545234279	10619.7298251296	19419.102443007
Psylvestris	AllSamples	0.000724606675536459	200	0.00149506284624841	0.00101137905535944	0.00309350388853021	670932.106978203	13843.1745023001	9364.62088295781	28643.5545234279	10619.7298251296	19419.102443007
Psylvestris	AllSamples	0.000724628447826365	200	0.00149506284624841	0.00101137905535944	0.00309350388853021	670952.266505894	13843.1745023001	9364.62088295781	28643.5545234279	10619.7298251296	19419.102443007
Psylvestris	AllSamples	0.000724628447826365	200	0.00149506284624841	0.00101137905535944	0.00309350388853021	670952.266505894	13843.1745023001	9364.62088295781	28643.5545234279	10619.7298251296	19419.102443007
Psylvestris	AllSamples	0.000724653353870174	200	0.00149506284624841	0.00101137905535944	0.00309350388853021	670975.327657569	13843.1745023001	9364.62088295781	28643.5545234279	10619.7298251296	19419.102443007
Psylvestris	AllSamples	0.000724653353870174	200	0.00149506284624841	0.00101137905535944	0.00309350388853021	670975.327657569	13843.1745023001	9364.62088295781	28643.5545234279	10619.7298251296	19419.102443007
Psylvestris	AllSamples	0.000724683105543952	200	0.00149506284624841	0.00101137905535944	0.00309350388853021	671002.87550366	13843.1745023001	9364.62088295781	28643.5545234279	10619.7298251296	19419.102443007
Psylvestris	AllSamples	0.000724683105543952	200	0.00149506284624841	0.00101137905535944	0.00309350388853021	671002.87550366	13843.1745023001	9364.62088295781	28643.5545234279	10619.7298251296	19419.102443007
Psylvestris	AllSamples	0.000724692785062257	200	0.00149506284624841	0.00101137905535944	0.00309350388853021	671011.838020608	13843.1745023001	9364.62088295781	28643.5545234279	10619.7298251296	19419.102443007
Psylvestris	AllSamples	0.000724692785062257	200	0.00149506284624841	0.00101137905535944	0.00309350388853021	671011.838020608	13843.1745023001	9364.62088295781	28643.5545234279	10619.7298251296	19419.102443007
Psylvestris	AllSamples	0.000724743821257715	200	0.00149506284624841	0.00101137905535944	0.00309350388853021	671059.093757144	13843.1745023001	9364.62088295781	28643.5545234279	10619.7298251296	19419.102443007
Psylvestris	AllSamples	0.000724743821257715	200	0.00149506284624841	0.00101137905535944	0.00309350388853021	671059.093757144	13843.1745023001	9364.62088295781	28643.5545234279	10619.7298251296	19419.102443007
Psylvestris	AllSamples	0.000724789599188712	200	0.00149506284624841	0.00101137905535944	0.00309350388853021	671101.480730289	13843.1745023001	9364.62088295781	28643.5545234279	10619.7298251296	19419.102443007
Psylvestris	AllSamples	0.000724789599188712	200	0.00149506284624841	0.00101137905535944	0.00309350388853021	671101.480730289	13843.1745023001	9364.62088295781	28643.5545234279	10619.7298251296	19419.102443007
Psylvestris	AllSamples	0.000724797069073119	200	0.00149506284624841	0.00101137905535944	0.00309350388853021	671108.397289925	13843.1745023001	9364.62088295781	28643.5545234279	10619.7298251296	19419.102443007
Psylvestris	AllSamples	0.000724797069073119	200	0.00149506284624841	0.00101137905535944	0.00309350388853021	671108.397289925	13843.1745023001	9364.62088295781	28643.5545234279	10619.7298251296	19419.102443007
Psylvestris	AllSamples	0.00072484117378802	200	0.00149506284624841	0.00101137905535944	0.00309350388853021	671149.234988907	13843.1745023001	9364.62088295781	28643.5545234279	10619.7298251296	19419.102443007
Psylvestris	AllSamples	0.00072484117378802	200	0.00149506284624841	0.00101137905535944	0.00309350388853021	671149.234988907	13843.1745023001	9364.62088295781	28643.5545234279	10619.7298251296	19419.102443007
Psylvestris	AllSamples	0.000724857032757678	200	0.00149506284624841	0.00101137905535944	0.00309350388853021	671163.919220072	13843.1745023001	9364.62088295781	28643.5545234279	10619.7298251296	19419.102443007
Psylvestris	AllSamples	0.000724857032757678	200	0.00149506284624841	0.00101137905535944	0.00309350388853021	671163.919220072	13843.1745023001	9364.62088295781	28643.5545234279	10619.7298251296	19419.102443007
Psylvestris	AllSamples	0.000724860705884154	200	0.00149506284624841	0.00101137905535944	0.00309350388853021	671167.320263106	13843.1745023001	9364.62088295781	28643.5545234279	10619.7298251296	19419.102443007
Psylvestris	AllSamples	0.000724860705884154	200	0.00149506284624841	0.00101137905535944	0.00309350388853021	671167.320263106	13843.1745023001	9364.62088295781	28643.5545234279	10619.7298251296	19419.102443007
Psylvestris	AllSamples	0.000724867720941978	200	0.00149506284624841	0.00101137905535944	0.00309350388853021	671173.815687016	13843.1745023001	9364.62088295781	28643.5545234279	10619.7298251296	19419.102443007
Psylvestris	AllSamples	0.000724867720941978	200	0.00149506284624841	0.00101137905535944	0.00309350388853021	671173.815687016	13843.1745023001	9364.62088295781	28643.5545234279	10619.7298251296	19419.102443007
Psylvestris	AllSamples	0.000724886263534282	200	0.00149506284624841	0.00101137905535944	0.00309350388853021	671190.984753965	13843.1745023001	9364.62088295781	28643.5545234279	10619.7298251296	19419.102443007
Psylvestris	AllSamples	0.000724886263534282	200	0.00149506284624841	0.00101137905535944	0.00309350388853021	671190.984753965	13843.1745023001	9364.62088295781	28643.5545234279	10619.7298251296	19419.102443007
Psylvestris	AllSamples	0.000724886893912367	200	0.00149506284624841	0.00101137905535944	0.00309350388853021	671191.568437377	13843.1745023001	9364.62088295781	28643.5545234279	10619.7298251296	19419.102443007
Psylvestris	AllSamples	0.000724886893912367	200	0.00149506284624841	0.00101137905535944	0.00309350388853021	671191.568437377	13843.1745023001	9364.62088295781	28643.5545234279	10619.7298251296	19419.102443007
Psylvestris	AllSamples	0.000724905829130375	200	0.00149506284624841	0.00101137905535944	0.00309350388853021	671209.101046643	13843.1745023001	9364.62088295781	28643.5545234279	10619.7298251296	19419.102443007
Psylvestris	AllSamples	0.000724905829130375	200	0.00149506284624841	0.00101137905535944	0.00309350388853021	671209.101046643	13843.1745023001	9364.62088295781	28643.5545234279	10619.7298251296	19419.102443007
Psylvestris	AllSamples	0.000724921874899696	200	0.00149506284624841	0.00101137905535944	0.00309350388853021	671223.95824046	13843.1745023001	9364.62088295781	28643.5545234279	10619.7298251296	19419.102443007
Psylvestris	AllSamples	0.000724921874899696	200	0.00149506284624841	0.00101137905535944	0.00309350388853021	671223.95824046	13843.1745023001	9364.62088295781	28643.5545234279	10619.7298251296	19419.102443007
Psylvestris	AllSamples	0.000724928828318965	200	0.00149506284624841	0.00101137905535944	0.00309350388853021	671230.396591634	13843.1745023001	9364.62088295781	28643.5545234279	10619.7298251296	19419.102443007
Psylvestris	AllSamples	0.000724928828318965	200	0.00149506284624841	0.00101137905535944	0.00309350388853021	671230.396591634	13843.1745023001	9364.62088295781	28643.5545234279	10619.7298251296	19419.102443007
Psylvestris	AllSamples	0.000725013022414092	200	0.00149506284624841	0.00101137905535944	0.00309350388853021	671308.354087122	13843.1745023001	9364.62088295781	28643.5545234279	10619.7298251296	19419.102443007
Psylvestris	AllSamples	0.000725013022414092	200	0.00149506284624841	0.00101137905535944	0.00309350388853021	671308.354087122	13843.1745023001	9364.62088295781	28643.5545234279	10619.7298251296	19419.102443007
Psylvestris	AllSamples	0.000725016859908516	200	0.00149506284624841	0.00101137905535944	0.00309350388853021	671311.9073227	13843.1745023001	9364.62088295781	28643.5545234279	10619.7298251296	19419.102443007
Psylvestris	AllSamples	0.000725016859908516	200	0.00149506284624841	0.00101137905535944	0.00309350388853021	671311.9073227	13843.1745023001	9364.62088295781	28643.5545234279	10619.7298251296	19419.102443007
Psylvestris	AllSamples	0.000725039316709491	200	0.00149506284624841	0.00101137905535944	0.00309350388853021	671332.700656936	13843.1745023001	9364.62088295781	28643.5545234279	10619.7298251296	19419.102443007
Psylvestris	AllSamples	0.000725039316709491	200	0.00149506284624841	0.00101137905535944	0.00309350388853021	671332.700656936	13843.1745023001	9364.62088295781	28643.5545234279	10619.7298251296	19419.102443007
Psylvestris	AllSamples	0.000725056471043001	200	0.00149506284624841	0.00101137905535944	0.00309350388853021	671348.584299075	13843.1745023001	9364.62088295781	28643.5545234279	10619.7298251296	19419.102443007
Psylvestris	AllSamples	0.000725056471043001	200	0.00149506284624841	0.00101137905535944	0.00309350388853021	671348.584299075	13843.1745023001	9364.62088295781	28643.5545234279	10619.7298251296	19419.102443007
Psylvestris	AllSamples	0.000725093057472294	200	0.00149506284624841	0.00101137905535944	0.00309350388853021	671382.460622495	13843.1745023001	9364.62088295781	28643.5545234279	10619.7298251296	19419.102443007
Psylvestris	AllSamples	0.000725093057472294	200	0.00149506284624841	0.00101137905535944	0.00309350388853021	671382.460622495	13843.1745023001	9364.62088295781	28643.5545234279	10619.7298251296	19419.102443007
Psylvestris	AllSamples	0.000725107062216206	200	0.00149506284624841	0.00101137905535944	0.00309350388853021	671395.427977968	13843.1745023001	9364.62088295781	28643.5545234279	10619.7298251296	19419.102443007
Psylvestris	AllSamples	0.000725107062216206	200	0.00149506284624841	0.00101137905535944	0.00309350388853021	671395.427977968	13843.1745023001	9364.62088295781	28643.5545234279	10619.7298251296	19419.102443007
Psylvestris	AllSamples	0.000725127924857844	200	0.00149506284624841	0.00101137905535944	0.00309350388853021	671414.745238744	13843.1745023001	9364.62088295781	28643.5545234279	10619.7298251296	19419.102443007
Psylvestris	AllSamples	0.000725127924857844	200	0.00149506284624841	0.00101137905535944	0.00309350388853021	671414.745238744	13843.1745023001	9364.62088295781	28643.5545234279	10619.7298251296	19419.102443007
Psylvestris	AllSamples	0.000725265295994032	200	0.00149506284624841	0.00101137905535944	0.00309350388853021	671541.940735215	13843.1745023001	9364.62088295781	28643.5545234279	10619.7298251296	19419.102443007
Psylvestris	AllSamples	0.000725265295994032	200	0.00149506284624841	0.00101137905535944	0.00309350388853021	671541.940735215	13843.1745023001	9364.62088295781	28643.5545234279	10619.7298251296	19419.102443007
Psylvestris	AllSamples	0.000725267508738219	200	0.00149506284624841	0.00101137905535944	0.00309350388853021	671543.989572425	13843.1745023001	9364.62088295781	28643.5545234279	10619.7298251296	19419.102443007
Psylvestris	AllSamples	0.000725267508738219	200	0.00149506284624841	0.00101137905535944	0.00309350388853021	671543.989572425	13843.1745023001	9364.62088295781	28643.5545234279	10619.7298251296	19419.102443007
Psylvestris	AllSamples	0.000725307500047165	200	0.00149506284624841	0.00101137905535944	0.00309350388853021	671581.01856219	13843.1745023001	9364.62088295781	28643.5545234279	10619.7298251296	19419.102443007
Psylvestris	AllSamples	0.000725307500047165	200	0.00149506284624841	0.00101137905535944	0.00309350388853021	671581.01856219	13843.1745023001	9364.62088295781	28643.5545234279	10619.7298251296	19419.102443007
Psylvestris	AllSamples	0.000725310431269922	200	0.00149506284624841	0.00101137905535944	0.00309350388853021	671583.732657335	13843.1745023001	9364.62088295781	28643.5545234279	10619.7298251296	19419.102443007
Psylvestris	AllSamples	0.000725310431269922	200	0.00149506284624841	0.00101137905535944	0.00309350388853021	671583.732657335	13843.1745023001	9364.62088295781	28643.5545234279	10619.7298251296	19419.102443007
Psylvestris	AllSamples	0.000725358928266604	200	0.00149506284624841	0.00101137905535944	0.00309350388853021	671628.637283893	13843.1745023001	9364.62088295781	28643.5545234279	10619.7298251296	19419.102443007
Psylvestris	AllSamples	0.000725358928266604	200	0.00149506284624841	0.00101137905535944	0.00309350388853021	671628.637283893	13843.1745023001	9364.62088295781	28643.5545234279	10619.7298251296	19419.102443007
Psylvestris	AllSamples	0.000725379165961579	200	0.00149506284624841	0.00101137905535944	0.00309350388853021	671647.375890351	13843.1745023001	9364.62088295781	28643.5545234279	10619.7298251296	19419.102443007
Psylvestris	AllSamples	0.000725379165961579	200	0.00149506284624841	0.00101137905535944	0.00309350388853021	671647.375890351	13843.1745023001	9364.62088295781	28643.5545234279	10619.7298251296	19419.102443007
Psylvestris	AllSamples	0.000725383728502613	200	0.00149506284624841	0.00101137905535944	0.00309350388853021	671651.600465382	13843.1745023001	9364.62088295781	28643.5545234279	10619.7298251296	19419.102443007
Psylvestris	AllSamples	0.000725383728502613	200	0.00149506284624841	0.00101137905535944	0.00309350388853021	671651.600465382	13843.1745023001	9364.62088295781	28643.5545234279	10619.7298251296	19419.102443007
Psylvestris	AllSamples	0.000725397436346603	200	0.00149506284624841	0.00101137905535944	0.00309350388853021	671664.292913521	13843.1745023001	9364.62088295781	28643.5545234279	10619.7298251296	19419.102443007
Psylvestris	AllSamples	0.000725397436346603	200	0.00149506284624841	0.00101137905535944	0.00309350388853021	671664.292913521	13843.1745023001	9364.62088295781	28643.5545234279	10619.7298251296	19419.102443007
Psylvestris	AllSamples	0.000725402525217836	200	0.00149506284624841	0.00101137905535944	0.00309350388853021	671669.004831329	13843.1745023001	9364.62088295781	28643.5545234279	10619.7298251296	19419.102443007
Psylvestris	AllSamples	0.000725402525217836	200	0.00149506284624841	0.00101137905535944	0.00309350388853021	671669.004831329	13843.1745023001	9364.62088295781	28643.5545234279	10619.7298251296	19419.102443007
Psylvestris	AllSamples	0.000725434080189105	200	0.00149506284624841	0.00101137905535944	0.00309350388853021	671698.222397319	13843.1745023001	9364.62088295781	28643.5545234279	10619.7298251296	19419.102443007
Psylvestris	AllSamples	0.000725434080189105	200	0.00149506284624841	0.00101137905535944	0.00309350388853021	671698.222397319	13843.1745023001	9364.62088295781	28643.5545234279	10619.7298251296	19419.102443007
Psylvestris	AllSamples	0.000725447707708335	200	0.00149506284624841	0.00101137905535944	0.00309350388853021	671710.84047068	13843.1745023001	9364.62088295781	28643.5545234279	10619.7298251296	19419.102443007
Psylvestris	AllSamples	0.000725447707708335	200	0.00149506284624841	0.00101137905535944	0.00309350388853021	671710.84047068	13843.1745023001	9364.62088295781	28643.5545234279	10619.7298251296	19419.102443007
Psylvestris	AllSamples	0.000725448515138231	200	0.00149506284624841	0.00101137905535944	0.00309350388853021	671711.588090955	13843.1745023001	9364.62088295781	28643.5545234279	10619.7298251296	19419.102443007
Psylvestris	AllSamples	0.000725448515138231	200	0.00149506284624841	0.00101137905535944	0.00309350388853021	671711.588090955	13843.1745023001	9364.62088295781	28643.5545234279	10619.7298251296	19419.102443007
Psylvestris	AllSamples	0.000725494377324792	200	0.00149506284624841	0.00101137905535944	0.00309350388853021	671754.053078511	13843.1745023001	9364.62088295781	28643.5545234279	10619.7298251296	19419.102443007
Psylvestris	AllSamples	0.000725494377324792	200	0.00149506284624841	0.00101137905535944	0.00309350388853021	671754.053078511	13843.1745023001	9364.62088295781	28643.5545234279	10619.7298251296	19419.102443007
Psylvestris	AllSamples	0.000725537830696594	200	0.00149506284624841	0.00101137905535944	0.00309350388853021	671794.287682032	13843.1745023001	9364.62088295781	28643.5545234279	10619.7298251296	19419.102443007
Psylvestris	AllSamples	0.000725537830696594	200	0.00149506284624841	0.00101137905535944	0.00309350388853021	671794.287682032	13843.1745023001	9364.62088295781	28643.5545234279	10619.7298251296	19419.102443007
Psylvestris	AllSamples	0.000725543384034201	200	0.00149506284624841	0.00101137905535944	0.00309350388853021	671799.429661297	13843.1745023001	9364.62088295781	28643.5545234279	10619.7298251296	19419.102443007
Psylvestris	AllSamples	0.000725543384034201	200	0.00149506284624841	0.00101137905535944	0.00309350388853021	671799.429661297	13843.1745023001	9364.62088295781	28643.5545234279	10619.7298251296	19419.102443007
Psylvestris	AllSamples	0.00072555383747181	200	0.00149506284624841	0.00101137905535944	0.00309350388853021	671809.108770195	13843.1745023001	9364.62088295781	28643.5545234279	10619.7298251296	19419.102443007
Psylvestris	AllSamples	0.00072555383747181	200	0.00149506284624841	0.00101137905535944	0.00309350388853021	671809.108770195	13843.1745023001	9364.62088295781	28643.5545234279	10619.7298251296	19419.102443007
Psylvestris	AllSamples	0.000725584978156699	200	0.00149506284624841	0.00101137905535944	0.00309350388853021	671837.942737685	13843.1745023001	9364.62088295781	28643.5545234279	10619.7298251296	19419.102443007
Psylvestris	AllSamples	0.000725584978156699	200	0.00149506284624841	0.00101137905535944	0.00309350388853021	671837.942737685	13843.1745023001	9364.62088295781	28643.5545234279	10619.7298251296	19419.102443007
Psylvestris	AllSamples	0.000725766315441012	200	0.00149506284624841	0.00101137905535944	0.00309350388853021	672005.847630566	13843.1745023001	9364.62088295781	28643.5545234279	10619.7298251296	19419.102443007
Psylvestris	AllSamples	0.000725766315441012	200	0.00149506284624841	0.00101137905535944	0.00309350388853021	672005.847630566	13843.1745023001	9364.62088295781	28643.5545234279	10619.7298251296	19419.102443007
Psylvestris	AllSamples	0.000725766472403118	200	0.00149506284624841	0.00101137905535944	0.00309350388853021	672005.99296585	13843.1745023001	9364.62088295781	28643.5545234279	10619.7298251296	19419.102443007
Psylvestris	AllSamples	0.000725766472403118	200	0.00148052105544541	0.00094480666083847	0.00309350388853021	672005.99296585	13708.5282911612	8748.20982257843	28643.5545234279	10609.9894970423	19208.7685952999
Psylvestris	AllSamples	0.000725771554291388	200	0.00148052105544541	0.00094480666083847	0.00309350388853021	672010.698417952	13708.5282911612	8748.20982257843	28643.5545234279	10609.9894970423	19208.7685952999
Psylvestris	AllSamples	0.000725771554291388	200	0.00148052105544541	0.00094480666083847	0.00309350388853021	672010.698417952	13708.5282911612	8748.20982257843	28643.5545234279	10609.9894970423	19208.7685952999
Psylvestris	AllSamples	0.000725806741142038	200	0.00148052105544541	0.00094480666083847	0.00309350388853021	672043.278835221	13708.5282911612	8748.20982257843	28643.5545234279	10609.9894970423	19208.7685952999
Psylvestris	AllSamples	0.000725806741142038	200	0.00148052105544541	0.00094480666083847	0.00309350388853021	672043.278835221	13708.5282911612	8748.20982257843	28643.5545234279	10609.9894970423	19208.7685952999
Psylvestris	AllSamples	0.000725862782950818	200	0.00148052105544541	0.00094480666083847	0.00309350388853021	672095.169398906	13708.5282911612	8748.20982257843	28643.5545234279	10609.9894970423	19208.7685952999
Psylvestris	AllSamples	0.000725862782950818	200	0.00148052105544541	0.00094480666083847	0.00309350388853021	672095.169398906	13708.5282911612	8748.20982257843	28643.5545234279	10609.9894970423	19208.7685952999
Psylvestris	AllSamples	0.00072586433090876	200	0.00148052105544541	0.00094480666083847	0.00309350388853021	672096.602693296	13708.5282911612	8748.20982257843	28643.5545234279	10609.9894970423	19208.7685952999
Psylvestris	AllSamples	0.00072586433090876	200	0.00148052105544541	0.00094480666083847	0.00309350388853021	672096.602693296	13708.5282911612	8748.20982257843	28643.5545234279	10609.9894970423	19208.7685952999
Psylvestris	AllSamples	0.000725864369407212	200	0.00148052105544541	0.00094480666083847	0.00309350388853021	672096.638340011	13708.5282911612	8748.20982257843	28643.5545234279	10609.9894970423	19208.7685952999
Psylvestris	AllSamples	0.000725864369407212	200	0.00148052105544541	0.00094480666083847	0.00309350388853021	672096.638340011	13708.5282911612	8748.20982257843	28643.5545234279	10609.9894970423	19208.7685952999
Psylvestris	AllSamples	0.000725869932190102	200	0.00148052105544541	0.00094480666083847	0.00309350388853021	672101.789064909	13708.5282911612	8748.20982257843	28643.5545234279	10609.9894970423	19208.7685952999
Psylvestris	AllSamples	0.000725869932190102	200	0.00148052105544541	0.00094480666083847	0.00309350388853021	672101.789064909	13708.5282911612	8748.20982257843	28643.5545234279	10609.9894970423	19208.7685952999
Psylvestris	AllSamples	0.000725899283105559	200	0.00148052105544541	0.00094480666083847	0.00309350388853021	672128.965838481	13708.5282911612	8748.20982257843	28643.5545234279	10609.9894970423	19208.7685952999
Psylvestris	AllSamples	0.000725899283105559	200	0.00148052105544541	0.00094480666083847	0.00309350388853021	672128.965838481	13708.5282911612	8748.20982257843	28643.5545234279	10609.9894970423	19208.7685952999
Psylvestris	AllSamples	0.000725929637690042	200	0.00148052105544541	0.00094480666083847	0.00309350388853021	672157.071935224	13708.5282911612	8748.20982257843	28643.5545234279	10609.9894970423	19208.7685952999
Psylvestris	AllSamples	0.000725929637690042	200	0.00148052105544541	0.00094480666083847	0.00309350388853021	672157.071935224	13708.5282911612	8748.20982257843	28643.5545234279	10609.9894970423	19208.7685952999
Psylvestris	AllSamples	0.000726003182223557	200	0.00148052105544541	0.00094480666083847	0.00309350388853021	672225.168725516	13708.5282911612	8748.20982257843	28643.5545234279	10609.9894970423	19208.7685952999
Psylvestris	AllSamples	0.000726003182223557	200	0.00148052105544541	0.00094480666083847	0.00309350388853021	672225.168725516	13708.5282911612	8748.20982257843	28643.5545234279	10609.9894970423	19208.7685952999
Psylvestris	AllSamples	0.000726012371740024	200	0.00148052105544541	0.00094480666083847	0.00309350388853021	672233.677537059	13708.5282911612	8748.20982257843	28643.5545234279	10609.9894970423	19208.7685952999
Psylvestris	AllSamples	0.000726012371740024	200	0.00148052105544541	0.00094480666083847	0.00309350388853021	672233.677537059	13708.5282911612	8748.20982257843	28643.5545234279	10609.9894970423	19208.7685952999
Psylvestris	AllSamples	0.000726019018064384	200	0.00148052105544541	0.00094480666083847	0.00309350388853021	672239.831541096	13708.5282911612	8748.20982257843	28643.5545234279	10609.9894970423	19208.7685952999
Psylvestris	AllSamples	0.000726019018064384	200	0.00148052105544541	0.00094480666083847	0.00309350388853021	672239.831541096	13708.5282911612	8748.20982257843	28643.5545234279	10609.9894970423	19208.7685952999
Psylvestris	AllSamples	0.00072607038391544	200	0.00148052105544541	0.00094480666083847	0.00309350388853021	672287.392514297	13708.5282911612	8748.20982257843	28643.5545234279	10609.9894970423	19208.7685952999
Psylvestris	AllSamples	0.00072607038391544	200	0.00148052105544541	0.00094480666083847	0.00309350388853021	672287.392514297	13708.5282911612	8748.20982257843	28643.5545234279	10609.9894970423	19208.7685952999
Psylvestris	AllSamples	0.000726131614055732	200	0.00148052105544541	0.00094480666083847	0.00309350388853021	672344.087088641	13708.5282911612	8748.20982257843	28643.5545234279	10609.9894970423	19208.7685952999
Psylvestris	AllSamples	0.000726131614055732	200	0.00148052105544541	0.00094480666083847	0.00309350388853021	672344.087088641	13708.5282911612	8748.20982257843	28643.5545234279	10609.9894970423	19208.7685952999
Psylvestris	AllSamples	0.00072618164737275	200	0.00148052105544541	0.00094480666083847	0.00309350388853021	672390.414234028	13708.5282911612	8748.20982257843	28643.5545234279	10609.9894970423	19208.7685952999
Psylvestris	AllSamples	0.00072618164737275	200	0.00148052105544541	0.00094480666083847	0.00309350388853021	672390.414234028	13708.5282911612	8748.20982257843	28643.5545234279	10609.9894970423	19208.7685952999
Psylvestris	AllSamples	0.000726185132361515	200	0.00148052105544541	0.00094480666083847	0.00309350388853021	672393.641075477	13708.5282911612	8748.20982257843	28643.5545234279	10609.9894970423	19208.7685952999
Psylvestris	AllSamples	0.000726185132361515	200	0.00148052105544541	0.00094480666083847	0.00309350388853021	672393.641075477	13708.5282911612	8748.20982257843	28643.5545234279	10609.9894970423	19208.7685952999
Psylvestris	AllSamples	0.000726189497956818	200	0.00148052105544541	0.00094480666083847	0.00309350388853021	672397.68329335	13708.5282911612	8748.20982257843	28643.5545234279	10609.9894970423	19208.7685952999
Psylvestris	AllSamples	0.000726189497956818	200	0.00148052105544541	0.00094480666083847	0.00309350388853021	672397.68329335	13708.5282911612	8748.20982257843	28643.5545234279	10609.9894970423	19208.7685952999
Psylvestris	AllSamples	0.000726191503516291	200	0.00148052105544541	0.00094480666083847	0.00309350388853021	672399.540292862	13708.5282911612	8748.20982257843	28643.5545234279	10609.9894970423	19208.7685952999
Psylvestris	AllSamples	0.000726191503516291	200	0.00148052105544541	0.00094480666083847	0.00309350388853021	672399.540292862	13708.5282911612	8748.20982257843	28643.5545234279	10609.9894970423	19208.7685952999
Psylvestris	AllSamples	0.000726199028625137	200	0.00148052105544541	0.00094480666083847	0.00309350388853021	672406.507986238	13708.5282911612	8748.20982257843	28643.5545234279	10609.9894970423	19208.7685952999
Psylvestris	AllSamples	0.000726199028625137	200	0.00148052105544541	0.00094480666083847	0.00309350388853021	672406.507986238	13708.5282911612	8748.20982257843	28643.5545234279	10609.9894970423	19208.7685952999
Psylvestris	AllSamples	0.000726218654079205	200	0.00148052105544541	0.00094480666083847	0.00309350388853021	672424.679702968	13708.5282911612	8748.20982257843	28643.5545234279	10609.9894970423	19208.7685952999
Psylvestris	AllSamples	0.000726218654079205	200	0.00148052105544541	0.00094480666083847	0.00309350388853021	672424.679702968	13708.5282911612	8748.20982257843	28643.5545234279	10609.9894970423	19208.7685952999
Psylvestris	AllSamples	0.000726232809301237	200	0.00148052105544541	0.00094480666083847	0.00309350388853021	672437.786390034	13708.5282911612	8748.20982257843	28643.5545234279	10609.9894970423	19208.7685952999
Psylvestris	AllSamples	0.000726232809301237	200	0.00148052105544541	0.00094480666083847	0.00309350388853021	672437.786390034	13708.5282911612	8748.20982257843	28643.5545234279	10609.9894970423	19208.7685952999
Psylvestris	AllSamples	0.00072624184913006	200	0.00148052105544541	0.00094480666083847	0.00309350388853021	672446.156601907	13708.5282911612	8748.20982257843	28643.5545234279	10609.9894970423	19208.7685952999
Psylvestris	AllSamples	0.00072624184913006	200	0.00148052105544541	0.00094480666083847	0.00309350388853021	672446.156601907	13708.5282911612	8748.20982257843	28643.5545234279	10609.9894970423	19208.7685952999
Psylvestris	AllSamples	0.000726249113598603	200	0.00148052105544541	0.00094480666083847	0.00309350388853021	672452.882961669	13708.5282911612	8748.20982257843	28643.5545234279	10609.9894970423	19208.7685952999
Psylvestris	AllSamples	0.000726249113598603	200	0.00148052105544541	0.00094480666083847	0.00309350388853021	672452.882961669	13708.5282911612	8748.20982257843	28643.5545234279	10609.9894970423	19208.7685952999
Psylvestris	AllSamples	0.000726312297252982	200	0.00148052105544541	0.00094480666083847	0.00309350388853021	672511.386345354	13708.5282911612	8748.20982257843	28643.5545234279	10609.9894970423	19208.7685952999
Psylvestris	AllSamples	0.000726312297252982	200	0.00148052105544541	0.00094480666083847	0.00309350388853021	672511.386345354	13708.5282911612	8748.20982257843	28643.5545234279	10609.9894970423	19208.7685952999
Psylvestris	AllSamples	0.000726314671480306	200	0.00148052105544541	0.00094480666083847	0.00309350388853021	672513.584703987	13708.5282911612	8748.20982257843	28643.5545234279	10609.9894970423	19208.7685952999
Psylvestris	AllSamples	0.000726314671480306	200	0.00148052105544541	0.00094480666083847	0.00309350388853021	672513.584703987	13708.5282911612	8748.20982257843	28643.5545234279	10609.9894970423	19208.7685952999
Psylvestris	AllSamples	0.000726328390396873	200	0.00148052105544541	0.00094480666083847	0.00309350388853021	672526.287404512	13708.5282911612	8748.20982257843	28643.5545234279	10609.9894970423	19208.7685952999
Psylvestris	AllSamples	0.000726328390396873	200	0.00148052105544541	0.00094480666083847	0.00309350388853021	672526.287404512	13708.5282911612	8748.20982257843	28643.5545234279	10609.9894970423	19208.7685952999
Psylvestris	AllSamples	0.000726381523403069	200	0.00148052105544541	0.00094480666083847	0.00309350388853021	672575.484632471	13708.5282911612	8748.20982257843	28643.5545234279	10609.9894970423	19208.7685952999
Psylvestris	AllSamples	0.000726381523403069	200	0.00148052105544541	0.00094480666083847	0.00309350388853021	672575.484632471	13708.5282911612	8748.20982257843	28643.5545234279	10609.9894970423	19208.7685952999
Psylvestris	AllSamples	0.000726388024138603	200	0.00148052105544541	0.00094480666083847	0.00309350388853021	672581.50383204	13708.5282911612	8748.20982257843	28643.5545234279	10609.9894970423	19208.7685952999
Psylvestris	AllSamples	0.000726388024138603	200	0.00148052105544541	0.00094480666083847	0.00309350388853021	672581.50383204	13708.5282911612	8748.20982257843	28643.5545234279	10609.9894970423	19208.7685952999
Psylvestris	AllSamples	0.000726498788755193	200	0.00148052105544541	0.00094480666083847	0.00309350388853021	672684.063662216	13708.5282911612	8748.20982257843	28643.5545234279	10609.9894970423	19208.7685952999
Psylvestris	AllSamples	0.000726498788755193	200	0.00148052105544541	0.00094480666083847	0.00309350388853021	672684.063662216	13708.5282911612	8748.20982257843	28643.5545234279	10609.9894970423	19208.7685952999
Psylvestris	AllSamples	0.000726550644191041	200	0.00148052105544541	0.00094480666083847	0.00309350388853021	672732.077954668	13708.5282911612	8748.20982257843	28643.5545234279	10609.9894970423	19208.7685952999
Psylvestris	AllSamples	0.000726550644191041	200	0.00146948783462577	0.00094480666083847	0.00309350388853021	672732.077954668	13606.3688391275	8748.20982257843	28643.5545234279	10598.022669656	19208.7685952999
Psylvestris	AllSamples	0.000726576282508682	200	0.00146948783462577	0.00094480666083847	0.00309350388853021	672755.817137669	13606.3688391275	8748.20982257843	28643.5545234279	10598.022669656	19208.7685952999
Psylvestris	AllSamples	0.000726576282508682	200	0.00146948783462577	0.00094480666083847	0.00309350388853021	672755.817137669	13606.3688391275	8748.20982257843	28643.5545234279	10598.022669656	19208.7685952999
Psylvestris	AllSamples	0.000726632213275859	200	0.00146948783462577	0.00094480666083847	0.00309350388853021	672807.604885055	13606.3688391275	8748.20982257843	28643.5545234279	10598.022669656	19208.7685952999
Psylvestris	AllSamples	0.000726632213275859	200	0.00146948783462577	0.00094480666083847	0.00309350388853021	672807.604885055	13606.3688391275	8748.20982257843	28643.5545234279	10598.022669656	19208.7685952999
Psylvestris	AllSamples	0.000726659854863038	200	0.00146948783462577	0.00094480666083847	0.00309350388853021	672833.198947257	13606.3688391275	8748.20982257843	28643.5545234279	10598.022669656	19208.7685952999
Psylvestris	AllSamples	0.000726659854863038	200	0.00146948783462577	0.00094480666083847	0.00309350388853021	672833.198947257	13606.3688391275	8748.20982257843	28643.5545234279	10598.022669656	19208.7685952999
Psylvestris	AllSamples	0.000726717904519531	200	0.00146948783462577	0.00094480666083847	0.00309350388853021	672886.948629195	13606.3688391275	8748.20982257843	28643.5545234279	10598.022669656	19208.7685952999
Psylvestris	AllSamples	0.000726717904519531	200	0.00146948783462577	0.00094480666083847	0.00309350388853021	672886.948629195	13606.3688391275	8748.20982257843	28643.5545234279	10598.022669656	19208.7685952999
Psylvestris	AllSamples	0.000726723780684037	200	0.00146948783462577	0.00094480666083847	0.00309350388853021	672892.389522256	13606.3688391275	8748.20982257843	28643.5545234279	10598.022669656	19208.7685952999
Psylvestris	AllSamples	0.000726723780684037	200	0.00146948783462577	0.00094480666083847	0.00309350388853021	672892.389522256	13606.3688391275	8748.20982257843	28643.5545234279	10598.022669656	19208.7685952999
Psylvestris	AllSamples	0.000726728494580968	200	0.00146948783462577	0.00094480666083847	0.00309350388853021	672896.754241637	13606.3688391275	8748.20982257843	28643.5545234279	10598.022669656	19208.7685952999
Psylvestris	AllSamples	0.000726728494580968	200	0.00146948783462577	0.00094480666083847	0.00309350388853021	672896.754241637	13606.3688391275	8748.20982257843	28643.5545234279	10598.022669656	19208.7685952999
Psylvestris	AllSamples	0.000726744623404954	200	0.00146948783462577	0.00094480666083847	0.00309350388853021	672911.688337921	13606.3688391275	8748.20982257843	28643.5545234279	10598.022669656	19208.7685952999
Psylvestris	AllSamples	0.000726744623404954	200	0.00146948783462577	0.00094480666083847	0.00309350388853021	672911.688337921	13606.3688391275	8748.20982257843	28643.5545234279	10598.022669656	19208.7685952999
Psylvestris	AllSamples	0.000726800579958583	200	0.00146948783462577	0.00094480666083847	0.00309350388853021	672963.499961651	13606.3688391275	8748.20982257843	28643.5545234279	10598.022669656	19208.7685952999
Psylvestris	AllSamples	0.000726800579958583	200	0.00146948783462577	0.00094480666083847	0.00309350388853021	672963.499961651	13606.3688391275	8748.20982257843	28643.5545234279	10598.022669656	19208.7685952999
Psylvestris	AllSamples	0.000726815069994997	200	0.00146948783462577	0.00094480666083847	0.00309350388853021	672976.916662034	13606.3688391275	8748.20982257843	28643.5545234279	10598.022669656	19208.7685952999
Psylvestris	AllSamples	0.000726815069994997	200	0.00146948783462577	0.00094480666083847	0.00309350388853021	672976.916662034	13606.3688391275	8748.20982257843	28643.5545234279	10598.022669656	19208.7685952999
Psylvestris	AllSamples	0.000726820146312503	200	0.00146948783462577	0.00094480666083847	0.00309350388853021	672981.616956021	13606.3688391275	8748.20982257843	28643.5545234279	10598.022669656	19208.7685952999
Psylvestris	AllSamples	0.000726820146312503	200	0.00146948783462577	0.00094480666083847	0.00309350388853021	672981.616956021	13606.3688391275	8748.20982257843	28643.5545234279	10598.022669656	19208.7685952999
Psylvestris	AllSamples	0.000726833273771542	200	0.00146948783462577	0.00094480666083847	0.00309350388853021	672993.772010687	13606.3688391275	8748.20982257843	28643.5545234279	10598.022669656	19208.7685952999
Psylvestris	AllSamples	0.000726833273771542	200	0.00146948783462577	0.00094480666083847	0.00309350388853021	672993.772010687	13606.3688391275	8748.20982257843	28643.5545234279	10598.022669656	19208.7685952999
Psylvestris	AllSamples	0.000726850776203812	200	0.00146948783462577	0.00094480666083847	0.00309350388853021	673009.977966492	13606.3688391275	8748.20982257843	28643.5545234279	10598.022669656	19208.7685952999
Psylvestris	AllSamples	0.000726850776203812	200	0.00146948783462577	0.00094480666083847	0.00309350388853021	673009.977966492	13606.3688391275	8748.20982257843	28643.5545234279	10598.022669656	19208.7685952999
Psylvestris	AllSamples	0.00072686915924508	200	0.00146948783462577	0.00094480666083847	0.00309350388853021	673026.999301	13606.3688391275	8748.20982257843	28643.5545234279	10598.022669656	19208.7685952999
Psylvestris	AllSamples	0.00072686915924508	200	0.00146948783462577	0.00094480666083847	0.00309350388853021	673026.999301	13606.3688391275	8748.20982257843	28643.5545234279	10598.022669656	19208.7685952999
Psylvestris	AllSamples	0.000726884425477184	200	0.00146948783462577	0.00094480666083847	0.00309350388853021	673041.134701096	13606.3688391275	8748.20982257843	28643.5545234279	10598.022669656	19208.7685952999
Psylvestris	AllSamples	0.000726884425477184	200	0.00146948783462577	0.00094480666083847	0.00309350388853021	673041.134701096	13606.3688391275	8748.20982257843	28643.5545234279	10598.022669656	19208.7685952999
Psylvestris	AllSamples	0.00072694590611891	200	0.00146948783462577	0.00094480666083847	0.00309350388853021	673098.061221213	13606.3688391275	8748.20982257843	28643.5545234279	10598.022669656	19208.7685952999
Psylvestris	AllSamples	0.00072694590611891	200	0.00146948783462577	0.00094480666083847	0.00309350388853021	673098.061221213	13606.3688391275	8748.20982257843	28643.5545234279	10598.022669656	19208.7685952999
Psylvestris	AllSamples	0.000727010410415953	200	0.00146948783462577	0.00094480666083847	0.00309350388853021	673157.787422178	13606.3688391275	8748.20982257843	28643.5545234279	10598.022669656	19208.7685952999
Psylvestris	AllSamples	0.000727010410415953	200	0.00146948783462577	0.00094480666083847	0.00309350388853021	673157.787422178	13606.3688391275	8748.20982257843	28643.5545234279	10598.022669656	19208.7685952999
Psylvestris	AllSamples	0.000727047621867001	200	0.00146948783462577	0.00094480666083847	0.00309350388853021	673192.242469446	13606.3688391275	8748.20982257843	28643.5545234279	10598.022669656	19208.7685952999
Psylvestris	AllSamples	0.000727047621867001	200	0.00146948783462577	0.00094480666083847	0.00309350388853021	673192.242469446	13606.3688391275	8748.20982257843	28643.5545234279	10598.022669656	19208.7685952999
Psylvestris	AllSamples	0.000727075706336312	200	0.00146948783462577	0.00094480666083847	0.00309350388853021	673218.246607696	13606.3688391275	8748.20982257843	28643.5545234279	10598.022669656	19208.7685952999
Psylvestris	AllSamples	0.000727075706336312	200	0.00146948783462577	0.00094480666083847	0.00309350388853021	673218.246607696	13606.3688391275	8748.20982257843	28643.5545234279	10598.022669656	19208.7685952999
Psylvestris	AllSamples	0.000727085542565626	200	0.00146948783462577	0.00094480666083847	0.00309350388853021	673227.354227432	13606.3688391275	8748.20982257843	28643.5545234279	10598.022669656	19208.7685952999
Psylvestris	AllSamples	0.000727085542565626	200	0.00146948783462577	0.00094480666083847	0.00309350388853021	673227.354227432	13606.3688391275	8748.20982257843	28643.5545234279	10598.022669656	19208.7685952999
Psylvestris	AllSamples	0.000727090444803589	200	0.00146948783462577	0.00094480666083847	0.00309350388853021	673231.893336657	13606.3688391275	8748.20982257843	28643.5545234279	10598.022669656	19208.7685952999
Psylvestris	AllSamples	0.000727090444803589	200	0.00146948783462577	0.00094480666083847	0.00309350388853021	673231.893336657	13606.3688391275	8748.20982257843	28643.5545234279	10598.022669656	19208.7685952999
Psylvestris	AllSamples	0.000727121807779662	200	0.00146948783462577	0.00094480666083847	0.00309350388853021	673260.933129316	13606.3688391275	8748.20982257843	28643.5545234279	10598.022669656	19208.7685952999
Psylvestris	AllSamples	0.000727121807779662	200	0.00146948783462577	0.00094480666083847	0.00309350388853021	673260.933129316	13606.3688391275	8748.20982257843	28643.5545234279	10598.022669656	19208.7685952999
Psylvestris	AllSamples	0.000727134299023139	200	0.00146948783462577	0.00094480666083847	0.00309350388853021	673272.499095499	13606.3688391275	8748.20982257843	28643.5545234279	10598.022669656	19208.7685952999
Psylvestris	AllSamples	0.000727134299023139	200	0.00146948783462577	0.00094480666083847	0.00309350388853021	673272.499095499	13606.3688391275	8748.20982257843	28643.5545234279	10598.022669656	19208.7685952999
Psylvestris	AllSamples	0.000727192271308832	200	0.00146948783462577	0.00094480666083847	0.00309350388853021	673326.177137807	13606.3688391275	8748.20982257843	28643.5545234279	10598.022669656	19208.7685952999
Psylvestris	AllSamples	0.000727192271308832	200	0.00146948783462577	0.00094480666083847	0.00309350388853021	673326.177137807	13606.3688391275	8748.20982257843	28643.5545234279	10598.022669656	19208.7685952999
Psylvestris	AllSamples	0.000727216329388014	200	0.00146948783462577	0.00094480666083847	0.00309350388853021	673348.45313705	13606.3688391275	8748.20982257843	28643.5545234279	10598.022669656	19208.7685952999
Psylvestris	AllSamples	0.000727216329388014	200	0.00146948783462577	0.00094480666083847	0.00309350388853021	673348.45313705	13606.3688391275	8748.20982257843	28643.5545234279	10598.022669656	19208.7685952999
Psylvestris	AllSamples	0.000727401400313001	200	0.00146948783462577	0.00094480666083847	0.00309350388853021	673519.815104631	13606.3688391275	8748.20982257843	28643.5545234279	10598.022669656	19208.7685952999
Psylvestris	AllSamples	0.000727401400313001	200	0.00146948783462577	0.00094480666083847	0.00309350388853021	673519.815104631	13606.3688391275	8748.20982257843	28643.5545234279	10598.022669656	19208.7685952999
Psylvestris	AllSamples	0.000727424992036205	200	0.00146948783462577	0.00094480666083847	0.00309350388853021	673541.659292782	13606.3688391275	8748.20982257843	28643.5545234279	10598.022669656	19208.7685952999
Psylvestris	AllSamples	0.000727424992036205	200	0.00146565681515572	0.00094480666083847	0.00309350388853021	673541.659292782	13570.8964366271	8748.20982257843	28643.5545234279	10583.7335404412	19208.7685952999
Psylvestris	AllSamples	0.000727433659105823	200	0.00146565681515572	0.00094480666083847	0.00309350388853021	673549.684357244	13570.8964366271	8748.20982257843	28643.5545234279	10583.7335404412	19208.7685952999
Psylvestris	AllSamples	0.000727433659105823	200	0.00146565681515572	0.00094480666083847	0.00309350388853021	673549.684357244	13570.8964366271	8748.20982257843	28643.5545234279	10583.7335404412	19208.7685952999
Psylvestris	AllSamples	0.000727460838228305	200	0.00146565681515572	0.00094480666083847	0.00309350388853021	673574.850211394	13570.8964366271	8748.20982257843	28643.5545234279	10583.7335404412	19208.7685952999
Psylvestris	AllSamples	0.000727460838228305	200	0.00146565681515572	0.00094480666083847	0.00309350388853021	673574.850211394	13570.8964366271	8748.20982257843	28643.5545234279	10583.7335404412	19208.7685952999
Psylvestris	AllSamples	0.000727479777049206	200	0.00146565681515572	0.00094480666083847	0.00309350388853021	673592.386156673	13570.8964366271	8748.20982257843	28643.5545234279	10583.7335404412	19208.7685952999
Psylvestris	AllSamples	0.000727479777049206	200	0.00146565681515572	0.00094480666083847	0.00309350388853021	673592.386156673	13570.8964366271	8748.20982257843	28643.5545234279	10583.7335404412	19208.7685952999
Psylvestris	AllSamples	0.000727522135986078	200	0.00146565681515572	0.00094480666083847	0.00309350388853021	673631.607394517	13570.8964366271	8748.20982257843	28643.5545234279	10583.7335404412	19208.7685952999
Psylvestris	AllSamples	0.000727522135986078	200	0.00146565681515572	0.00094480666083847	0.00309350388853021	673631.607394517	13570.8964366271	8748.20982257843	28643.5545234279	10583.7335404412	19208.7685952999
Psylvestris	AllSamples	0.000727620686410665	200	0.00146565681515572	0.00094480666083847	0.00309350388853021	673722.857787653	13570.8964366271	8748.20982257843	28643.5545234279	10583.7335404412	19208.7685952999
Psylvestris	AllSamples	0.000727620686410665	200	0.00146565681515572	0.00094480666083847	0.00309350388853021	673722.857787653	13570.8964366271	8748.20982257843	28643.5545234279	10583.7335404412	19208.7685952999
Psylvestris	AllSamples	0.000727630196428847	200	0.00146565681515572	0.00094480666083847	0.00309350388853021	673731.663360044	13570.8964366271	8748.20982257843	28643.5545234279	10583.7335404412	19208.7685952999
Psylvestris	AllSamples	0.000727630196428847	200	0.00146565681515572	0.00094480666083847	0.00309350388853021	673731.663360044	13570.8964366271	8748.20982257843	28643.5545234279	10583.7335404412	19208.7685952999
Psylvestris	AllSamples	0.000727639646915436	200	0.00146565681515572	0.00094480666083847	0.00309350388853021	673740.413810589	13570.8964366271	8748.20982257843	28643.5545234279	10583.7335404412	19208.7685952999
Psylvestris	AllSamples	0.000727639646915436	200	0.00146565681515572	0.00094480666083847	0.00309350388853021	673740.413810589	13570.8964366271	8748.20982257843	28643.5545234279	10583.7335404412	19208.7685952999
Psylvestris	AllSamples	0.000727649486446773	200	0.00146565681515572	0.00094480666083847	0.00309350388853021	673749.524487753	13570.8964366271	8748.20982257843	28643.5545234279	10583.7335404412	19208.7685952999
Psylvestris	AllSamples	0.000727649486446773	200	0.00146565681515572	0.00094480666083847	0.00309350388853021	673749.524487753	13570.8964366271	8748.20982257843	28643.5545234279	10583.7335404412	19208.7685952999
Psylvestris	AllSamples	0.00072771539257175	200	0.00146565681515572	0.00094480666083847	0.00309350388853021	673810.548677546	13570.8964366271	8748.20982257843	28643.5545234279	10583.7335404412	19208.7685952999
Psylvestris	AllSamples	0.00072771539257175	200	0.00146565681515572	0.00094480666083847	0.00309350388853021	673810.548677546	13570.8964366271	8748.20982257843	28643.5545234279	10583.7335404412	19208.7685952999
Psylvestris	AllSamples	0.000727724816885329	200	0.00146565681515572	0.00094480666083847	0.00309350388853021	673819.274893824	13570.8964366271	8748.20982257843	28643.5545234279	10583.7335404412	19208.7685952999
Psylvestris	AllSamples	0.000727724816885329	200	0.00146565681515572	0.00094480666083847	0.00309350388853021	673819.274893824	13570.8964366271	8748.20982257843	28643.5545234279	10583.7335404412	19208.7685952999
Psylvestris	AllSamples	0.000727795322929104	200	0.00146565681515572	0.00094480666083847	0.00309350388853021	673884.558267689	13570.8964366271	8748.20982257843	28643.5545234279	10583.7335404412	19208.7685952999
Psylvestris	AllSamples	0.000727795322929104	200	0.00146565681515572	0.00094480666083847	0.00309350388853021	673884.558267689	13570.8964366271	8748.20982257843	28643.5545234279	10583.7335404412	19208.7685952999
Psylvestris	AllSamples	0.000727817377772752	200	0.00146565681515572	0.00094480666083847	0.00309350388853021	673904.979419215	13570.8964366271	8748.20982257843	28643.5545234279	10583.7335404412	19208.7685952999
Psylvestris	AllSamples	0.000727817377772752	200	0.00146565681515572	0.00094480666083847	0.00309350388853021	673904.979419215	13570.8964366271	8748.20982257843	28643.5545234279	10583.7335404412	19208.7685952999
Psylvestris	AllSamples	0.000727832992690673	200	0.00146565681515572	0.00094480666083847	0.00309350388853021	673919.437676549	13570.8964366271	8748.20982257843	28643.5545234279	10583.7335404412	19208.7685952999
Psylvestris	AllSamples	0.000727832992690673	200	0.00146565681515572	0.00094480666083847	0.00309350388853021	673919.437676549	13570.8964366271	8748.20982257843	28643.5545234279	10583.7335404412	19208.7685952999
Psylvestris	AllSamples	0.000727948241644675	200	0.00146565681515572	0.00094480666083847	0.00309350388853021	674026.149670996	13570.8964366271	8748.20982257843	28643.5545234279	10583.7335404412	19208.7685952999
Psylvestris	AllSamples	0.000727948241644675	200	0.00146565681515572	0.00094480666083847	0.00309350388853021	674026.149670996	13570.8964366271	8748.20982257843	28643.5545234279	10583.7335404412	19208.7685952999
Psylvestris	AllSamples	0.000727966054596063	200	0.00146565681515572	0.00094480666083847	0.00309350388853021	674042.643144502	13570.8964366271	8748.20982257843	28643.5545234279	10583.7335404412	19208.7685952999
Psylvestris	AllSamples	0.000727966054596063	200	0.00146565681515572	0.00094480666083847	0.00309350388853021	674042.643144502	13570.8964366271	8748.20982257843	28643.5545234279	10583.7335404412	19208.7685952999
Psylvestris	AllSamples	0.000728001845565449	200	0.00146565681515572	0.00094480666083847	0.00309350388853021	674075.782930972	13570.8964366271	8748.20982257843	28643.5545234279	10583.7335404412	19208.7685952999
Psylvestris	AllSamples	0.000728001845565449	200	0.00146565681515572	0.00094480666083847	0.00309350388853021	674075.782930972	13570.8964366271	8748.20982257843	28643.5545234279	10583.7335404412	19208.7685952999
Psylvestris	AllSamples	0.000728022294751203	200	0.00146565681515572	0.00094480666083847	0.00309350388853021	674094.717362225	13570.8964366271	8748.20982257843	28643.5545234279	10583.7335404412	19208.7685952999
Psylvestris	AllSamples	0.000728022294751203	200	0.00146565681515572	0.00094480666083847	0.00309350388853021	674094.717362225	13570.8964366271	8748.20982257843	28643.5545234279	10583.7335404412	19208.7685952999
Psylvestris	AllSamples	0.000728030046156743	200	0.00146565681515572	0.00094480666083847	0.00309350388853021	674101.894589577	13570.8964366271	8748.20982257843	28643.5545234279	10583.7335404412	19208.7685952999
Psylvestris	AllSamples	0.000728030046156743	200	0.00146565681515572	0.00094480666083847	0.00309350388853021	674101.894589577	13570.8964366271	8748.20982257843	28643.5545234279	10583.7335404412	19208.7685952999
Psylvestris	AllSamples	0.000728032724149573	200	0.00146565681515572	0.00094480666083847	0.00309350388853021	674104.374212568	13570.8964366271	8748.20982257843	28643.5545234279	10583.7335404412	19208.7685952999
Psylvestris	AllSamples	0.000728032724149573	200	0.00146565681515572	0.00094480666083847	0.00309350388853021	674104.374212568	13570.8964366271	8748.20982257843	28643.5545234279	10583.7335404412	19208.7685952999
Psylvestris	AllSamples	0.00072808363614087	200	0.00146565681515572	0.00094480666083847	0.00309350388853021	674151.51494525	13570.8964366271	8748.20982257843	28643.5545234279	10583.7335404412	19208.7685952999
Psylvestris	AllSamples	0.00072808363614087	200	0.00146565681515572	0.00094480666083847	0.00309350388853021	674151.51494525	13570.8964366271	8748.20982257843	28643.5545234279	10583.7335404412	19208.7685952999
Psylvestris	AllSamples	0.000728095929806605	200	0.00146565681515572	0.00094480666083847	0.00309350388853021	674162.897969079	13570.8964366271	8748.20982257843	28643.5545234279	10583.7335404412	19208.7685952999
Psylvestris	AllSamples	0.000728095929806605	200	0.00146565681515572	0.00094480666083847	0.00309350388853021	674162.897969079	13570.8964366271	8748.20982257843	28643.5545234279	10583.7335404412	19208.7685952999
Psylvestris	AllSamples	0.000728115551599998	200	0.00146565681515572	0.00094480666083847	0.00309350388853021	674181.066296294	13570.8964366271	8748.20982257843	28643.5545234279	10583.7335404412	19208.7685952999
Psylvestris	AllSamples	0.000728115551599998	200	0.00146565681515572	0.00094480666083847	0.00309350388853021	674181.066296294	13570.8964366271	8748.20982257843	28643.5545234279	10583.7335404412	19208.7685952999
Psylvestris	AllSamples	0.000728129271362464	200	0.00146565681515572	0.00094480666083847	0.00309350388853021	674193.769780059	13570.8964366271	8748.20982257843	28643.5545234279	10583.7335404412	19208.7685952999
Psylvestris	AllSamples	0.000728129271362464	200	0.00146565681515572	0.00094480666083847	0.00309350388853021	674193.769780059	13570.8964366271	8748.20982257843	28643.5545234279	10583.7335404412	19208.7685952999
Psylvestris	AllSamples	0.000728136343334909	200	0.00146565681515572	0.00094480666083847	0.00309350388853021	674200.317902694	13570.8964366271	8748.20982257843	28643.5545234279	10583.7335404412	19208.7685952999
Psylvestris	AllSamples	0.000728136343334909	200	0.00146565681515572	0.00094480666083847	0.00309350388853021	674200.317902694	13570.8964366271	8748.20982257843	28643.5545234279	10583.7335404412	19208.7685952999
Psylvestris	AllSamples	0.000728162843130249	200	0.00146565681515572	0.00094480666083847	0.00309350388853021	674224.85475023	13570.8964366271	8748.20982257843	28643.5545234279	10583.7335404412	19208.7685952999
Psylvestris	AllSamples	0.000728162843130249	200	0.00146565681515572	0.00094480666083847	0.00309350388853021	674224.85475023	13570.8964366271	8748.20982257843	28643.5545234279	10583.7335404412	19208.7685952999
Psylvestris	AllSamples	0.000728217060569917	200	0.00146565681515572	0.00094480666083847	0.00309350388853021	674275.056083257	13570.8964366271	8748.20982257843	28643.5545234279	10583.7335404412	19208.7685952999
Psylvestris	AllSamples	0.000728217060569917	200	0.00146565681515572	0.00094480666083847	0.00309350388853021	674275.056083257	13570.8964366271	8748.20982257843	28643.5545234279	10583.7335404412	19208.7685952999
Psylvestris	AllSamples	0.000728263906041264	200	0.00146565681515572	0.00094480666083847	0.00309350388853021	674318.431519689	13570.8964366271	8748.20982257843	28643.5545234279	10583.7335404412	19208.7685952999
Psylvestris	AllSamples	0.000728263906041264	200	0.00146565681515572	0.00094480666083847	0.00309350388853021	674318.431519689	13570.8964366271	8748.20982257843	28643.5545234279	10583.7335404412	19208.7685952999
Psylvestris	AllSamples	0.000728289802387998	200	0.00146565681515572	0.00094480666083847	0.00309350388853021	674342.409618517	13570.8964366271	8748.20982257843	28643.5545234279	10583.7335404412	19208.7685952999
Psylvestris	AllSamples	0.000728289802387998	200	0.00146565681515572	0.00094480666083847	0.00309350388853021	674342.409618517	13570.8964366271	8748.20982257843	28643.5545234279	10583.7335404412	19208.7685952999
Psylvestris	AllSamples	0.000728312808203511	200	0.00146565681515572	0.00094480666083847	0.00309350388853021	674363.711299547	13570.8964366271	8748.20982257843	28643.5545234279	10583.7335404412	19208.7685952999
Psylvestris	AllSamples	0.000728312808203511	200	0.00146565681515572	0.00094480666083847	0.00309350388853021	674363.711299547	13570.8964366271	8748.20982257843	28643.5545234279	10583.7335404412	19208.7685952999
Psylvestris	AllSamples	0.000728338008453028	200	0.00146565681515572	0.00094480666083847	0.00309350388853021	674387.044863915	13570.8964366271	8748.20982257843	28643.5545234279	10583.7335404412	19208.7685952999
Psylvestris	AllSamples	0.000728338008453028	200	0.00146565681515572	0.00094480666083847	0.00309350388853021	674387.044863915	13570.8964366271	8748.20982257843	28643.5545234279	10583.7335404412	19208.7685952999
Psylvestris	AllSamples	0.000728370509742839	200	0.00146565681515572	0.00094480666083847	0.00309350388853021	674417.138650777	13570.8964366271	8748.20982257843	28643.5545234279	10583.7335404412	19208.7685952999
Psylvestris	AllSamples	0.000728370509742839	200	0.00146565681515572	0.00094480666083847	0.00309350388853021	674417.138650777	13570.8964366271	8748.20982257843	28643.5545234279	10583.7335404412	19208.7685952999
Psylvestris	AllSamples	0.000728414739856704	200	0.00146565681515572	0.00094480666083847	0.00309350388853021	674458.092459912	13570.8964366271	8748.20982257843	28643.5545234279	10583.7335404412	19208.7685952999
Psylvestris	AllSamples	0.000728414739856704	200	0.00146565681515572	0.00094480666083847	0.00309350388853021	674458.092459912	13570.8964366271	8748.20982257843	28643.5545234279	10583.7335404412	19208.7685952999
Psylvestris	AllSamples	0.000728423479444789	200	0.00146565681515572	0.00094480666083847	0.00309350388853021	674466.184671101	13570.8964366271	8748.20982257843	28643.5545234279	10583.7335404412	19208.7685952999
Psylvestris	AllSamples	0.000728423479444789	200	0.00146565681515572	0.00094480666083847	0.00309350388853021	674466.184671101	13570.8964366271	8748.20982257843	28643.5545234279	10583.7335404412	19208.7685952999
Psylvestris	AllSamples	0.000728425150267506	200	0.00146565681515572	0.00094480666083847	0.00309350388853021	674467.731729172	13570.8964366271	8748.20982257843	28643.5545234279	10583.7335404412	19208.7685952999
Psylvestris	AllSamples	0.000728425150267506	200	0.00146565681515572	0.00094480666083847	0.00309350388853021	674467.731729172	13570.8964366271	8748.20982257843	28643.5545234279	10583.7335404412	19208.7685952999
Psylvestris	AllSamples	0.000728434326685351	200	0.00146565681515572	0.00094480666083847	0.00309350388853021	674476.228412362	13570.8964366271	8748.20982257843	28643.5545234279	10583.7335404412	19208.7685952999
Psylvestris	AllSamples	0.000728434326685351	200	0.00146206232849354	0.00094480666083847	0.00309350388853021	674476.228412362	13537.614152718	8748.20982257843	28643.5545234279	10538.5584032512	19208.7685952999
Psylvestris	AllSamples	0.000728463567522079	200	0.00146206232849354	0.00094480666083847	0.00309350388853021	674503.303261185	13537.614152718	8748.20982257843	28643.5545234279	10538.5584032512	19208.7685952999
Psylvestris	AllSamples	0.000728463567522079	200	0.00146206232849354	0.00094480666083847	0.00309350388853021	674503.303261185	13537.614152718	8748.20982257843	28643.5545234279	10538.5584032512	19208.7685952999
Psylvestris	AllSamples	0.000728479941069233	200	0.00146206232849354	0.00094480666083847	0.00309350388853021	674518.463952993	13537.614152718	8748.20982257843	28643.5545234279	10538.5584032512	19208.7685952999
Psylvestris	AllSamples	0.000728479941069233	200	0.00146206232849354	0.00094480666083847	0.00309350388853021	674518.463952993	13537.614152718	8748.20982257843	28643.5545234279	10538.5584032512	19208.7685952999
Psylvestris	AllSamples	0.000728526911672703	200	0.00146206232849354	0.00094480666083847	0.00309350388853021	674561.955252503	13537.614152718	8748.20982257843	28643.5545234279	10538.5584032512	19208.7685952999
Psylvestris	AllSamples	0.000728526911672703	200	0.00146206232849354	0.00094480666083847	0.00309350388853021	674561.955252503	13537.614152718	8748.20982257843	28643.5545234279	10538.5584032512	19208.7685952999
Psylvestris	AllSamples	0.000728554077575643	200	0.00146206232849354	0.00094480666083847	0.00309350388853021	674587.108866336	13537.614152718	8748.20982257843	28643.5545234279	10538.5584032512	19208.7685952999
Psylvestris	AllSamples	0.000728554077575643	200	0.00146206232849354	0.00094480666083847	0.00309350388853021	674587.108866336	13537.614152718	8748.20982257843	28643.5545234279	10538.5584032512	19208.7685952999
Psylvestris	AllSamples	0.000728571540346075	200	0.00146206232849354	0.00094480666083847	0.00309350388853021	674603.278098217	13537.614152718	8748.20982257843	28643.5545234279	10538.5584032512	19208.7685952999
Psylvestris	AllSamples	0.000728571540346075	200	0.00146206232849354	0.00094480666083847	0.00309350388853021	674603.278098217	13537.614152718	8748.20982257843	28643.5545234279	10538.5584032512	19208.7685952999
Psylvestris	AllSamples	0.000728573628827946	200	0.00146206232849354	0.00094480666083847	0.00309350388853021	674605.211877728	13537.614152718	8748.20982257843	28643.5545234279	10538.5584032512	19208.7685952999
Psylvestris	AllSamples	0.000728573628827946	200	0.00146206232849354	0.00094480666083847	0.00309350388853021	674605.211877728	13537.614152718	8748.20982257843	28643.5545234279	10538.5584032512	19208.7685952999
Psylvestris	AllSamples	0.000728589684656288	200	0.00146206232849354	0.00094480666083847	0.00309350388853021	674620.078385452	13537.614152718	8748.20982257843	28643.5545234279	10538.5584032512	19208.7685952999
Psylvestris	AllSamples	0.000728589684656288	200	0.00146206232849354	0.00094480666083847	0.00309350388853021	674620.078385452	13537.614152718	8748.20982257843	28643.5545234279	10538.5584032512	19208.7685952999
Psylvestris	AllSamples	0.000728591265436043	200	0.00146206232849354	0.00094480666083847	0.00309350388853021	674621.54207041	13537.614152718	8748.20982257843	28643.5545234279	10538.5584032512	19208.7685952999
Psylvestris	AllSamples	0.000728591265436043	200	0.00146206232849354	0.00094480666083847	0.00309350388853021	674621.54207041	13537.614152718	8748.20982257843	28643.5545234279	10538.5584032512	19208.7685952999
Psylvestris	AllSamples	0.000728621050059581	200	0.00146206232849354	0.00094480666083847	0.00309350388853021	674649.120425538	13537.614152718	8748.20982257843	28643.5545234279	10538.5584032512	19208.7685952999
Psylvestris	AllSamples	0.000728621050059581	200	0.00146206232849354	0.00094480666083847	0.00309350388853021	674649.120425538	13537.614152718	8748.20982257843	28643.5545234279	10538.5584032512	19208.7685952999
Psylvestris	AllSamples	0.000728824013029971	200	0.00146206232849354	0.00094480666083847	0.00309350388853021	674837.049101825	13537.614152718	8748.20982257843	28643.5545234279	10538.5584032512	19208.7685952999
Psylvestris	AllSamples	0.000728824013029971	200	0.00146206232849354	0.00094480666083847	0.00309350388853021	674837.049101825	13537.614152718	8748.20982257843	28643.5545234279	10538.5584032512	19208.7685952999
Psylvestris	AllSamples	0.000728836898040316	200	0.00146206232849354	0.00094480666083847	0.00309350388853021	674848.979666959	13537.614152718	8748.20982257843	28643.5545234279	10538.5584032512	19208.7685952999
Psylvestris	AllSamples	0.000728836898040316	200	0.00146206232849354	0.00094480666083847	0.00309350388853021	674848.979666959	13537.614152718	8748.20982257843	28643.5545234279	10538.5584032512	19208.7685952999
Psylvestris	AllSamples	0.000728851612112158	200	0.00146206232849354	0.00094480666083847	0.00309350388853021	674862.603807554	13537.614152718	8748.20982257843	28643.5545234279	10538.5584032512	19208.7685952999
Psylvestris	AllSamples	0.000728851612112158	200	0.00146206232849354	0.00094480666083847	0.00309350388853021	674862.603807554	13537.614152718	8748.20982257843	28643.5545234279	10538.5584032512	19208.7685952999
Psylvestris	AllSamples	0.000728866118276174	200	0.00146206232849354	0.00094480666083847	0.00309350388853021	674876.035440902	13537.614152718	8748.20982257843	28643.5545234279	10538.5584032512	19208.7685952999
Psylvestris	AllSamples	0.000728866118276174	200	0.00146206232849354	0.00094480666083847	0.00309350388853021	674876.035440902	13537.614152718	8748.20982257843	28643.5545234279	10538.5584032512	19208.7685952999
Psylvestris	AllSamples	0.000728880236461353	200	0.00146206232849354	0.00094480666083847	0.00309350388853021	674889.107834586	13537.614152718	8748.20982257843	28643.5545234279	10538.5584032512	19208.7685952999
Psylvestris	AllSamples	0.000728880236461353	200	0.00146206232849354	0.00094480666083847	0.00309350388853021	674889.107834586	13537.614152718	8748.20982257843	28643.5545234279	10538.5584032512	19208.7685952999
Psylvestris	AllSamples	0.000728885394615861	200	0.00146206232849354	0.00094480666083847	0.00309350388853021	674893.883903576	13537.614152718	8748.20982257843	28643.5545234279	10538.5584032512	19208.7685952999
Psylvestris	AllSamples	0.000728885394615861	200	0.00146206232849354	0.00094480666083847	0.00309350388853021	674893.883903576	13537.614152718	8748.20982257843	28643.5545234279	10538.5584032512	19208.7685952999
Psylvestris	AllSamples	0.000728909174623663	200	0.00146206232849354	0.00094480666083847	0.00309350388853021	674915.902429318	13537.614152718	8748.20982257843	28643.5545234279	10538.5584032512	19208.7685952999
Psylvestris	AllSamples	0.000728909174623663	200	0.00146206232849354	0.00094480666083847	0.00309350388853021	674915.902429318	13537.614152718	8748.20982257843	28643.5545234279	10538.5584032512	19208.7685952999
Psylvestris	AllSamples	0.000729030681486914	200	0.00146206232849354	0.00094480666083847	0.00309350388853021	675028.40878418	13537.614152718	8748.20982257843	28643.5545234279	10538.5584032512	19208.7685952999
Psylvestris	AllSamples	0.000729030681486914	200	0.00146206232849354	0.00094480666083847	0.00309350388853021	675028.40878418	13537.614152718	8748.20982257843	28643.5545234279	10538.5584032512	19208.7685952999
Psylvestris	AllSamples	0.00072914257895711	200	0.00146206232849354	0.00094480666083847	0.00309350388853021	675132.017552879	13537.614152718	8748.20982257843	28643.5545234279	10538.5584032512	19208.7685952999
Psylvestris	AllSamples	0.00072914257895711	200	0.00146206232849354	0.00094480666083847	0.00309350388853021	675132.017552879	13537.614152718	8748.20982257843	28643.5545234279	10538.5584032512	19208.7685952999
Psylvestris	AllSamples	0.000729147757036359	200	0.00146206232849354	0.00094480666083847	0.00309350388853021	675136.812070703	13537.614152718	8748.20982257843	28643.5545234279	10538.5584032512	19208.7685952999
Psylvestris	AllSamples	0.000729147757036359	200	0.00146206232849354	0.00094480666083847	0.00309350388853021	675136.812070703	13537.614152718	8748.20982257843	28643.5545234279	10538.5584032512	19208.7685952999
Psylvestris	AllSamples	0.000729186173548729	200	0.00146206232849354	0.00094480666083847	0.00309350388853021	675172.38291549	13537.614152718	8748.20982257843	28643.5545234279	10538.5584032512	19208.7685952999
Psylvestris	AllSamples	0.000729186173548729	200	0.00146206232849354	0.00094480666083847	0.00309350388853021	675172.38291549	13537.614152718	8748.20982257843	28643.5545234279	10538.5584032512	19208.7685952999
Psylvestris	AllSamples	0.00072923011460633	200	0.00146206232849354	0.00094480666083847	0.00309350388853021	675213.069079935	13537.614152718	8748.20982257843	28643.5545234279	10538.5584032512	19208.7685952999
Psylvestris	AllSamples	0.00072923011460633	200	0.00146206232849354	0.00094480666083847	0.00309350388853021	675213.069079935	13537.614152718	8748.20982257843	28643.5545234279	10538.5584032512	19208.7685952999
Psylvestris	AllSamples	0.00072924961893859	200	0.00146206232849354	0.00094480666083847	0.00309350388853021	675231.128646843	13537.614152718	8748.20982257843	28643.5545234279	10538.5584032512	19208.7685952999
Psylvestris	AllSamples	0.00072924961893859	200	0.00146206232849354	0.00094480666083847	0.00309350388853021	675231.128646843	13537.614152718	8748.20982257843	28643.5545234279	10538.5584032512	19208.7685952999
Psylvestris	AllSamples	0.000729250884018751	200	0.00146206232849354	0.00094480666083847	0.00309350388853021	675232.300017362	13537.614152718	8748.20982257843	28643.5545234279	10538.5584032512	19208.7685952999
Psylvestris	AllSamples	0.000729250884018751	200	0.00146206232849354	0.00094480666083847	0.00309350388853021	675232.300017362	13537.614152718	8748.20982257843	28643.5545234279	10538.5584032512	19208.7685952999
Psylvestris	AllSamples	0.00072929658005976	200	0.00146206232849354	0.00094480666083847	0.00309350388853021	675274.611166444	13537.614152718	8748.20982257843	28643.5545234279	10538.5584032512	19208.7685952999
Psylvestris	AllSamples	0.00072929658005976	200	0.00146206232849354	0.00094480666083847	0.00309350388853021	675274.611166444	13537.614152718	8748.20982257843	28643.5545234279	10538.5584032512	19208.7685952999
Psylvestris	AllSamples	0.000729296865158954	200	0.00146206232849354	0.00094480666083847	0.00309350388853021	675274.875147179	13537.614152718	8748.20982257843	28643.5545234279	10538.5584032512	19208.7685952999
Psylvestris	AllSamples	0.000729296865158954	200	0.00146206232849354	0.00094480666083847	0.00309350388853021	675274.875147179	13537.614152718	8748.20982257843	28643.5545234279	10538.5584032512	19208.7685952999
Psylvestris	AllSamples	0.000729298583356071	200	0.00146206232849354	0.00094480666083847	0.00309350388853021	675276.466070436	13537.614152718	8748.20982257843	28643.5545234279	10538.5584032512	19208.7685952999
Psylvestris	AllSamples	0.000729298583356071	200	0.00146206232849354	0.00094480666083847	0.00309350388853021	675276.466070436	13537.614152718	8748.20982257843	28643.5545234279	10538.5584032512	19208.7685952999
Psylvestris	AllSamples	0.000729302057827585	200	0.00146206232849354	0.00094480666083847	0.00309350388853021	675279.68317369	13537.614152718	8748.20982257843	28643.5545234279	10538.5584032512	19208.7685952999
Psylvestris	AllSamples	0.000729302057827585	200	0.00146206232849354	0.00094480666083847	0.00309350388853021	675279.68317369	13537.614152718	8748.20982257843	28643.5545234279	10538.5584032512	19208.7685952999
Psylvestris	AllSamples	0.000729337414421799	200	0.00146206232849354	0.00094480666083847	0.00309350388853021	675312.420760925	13537.614152718	8748.20982257843	28643.5545234279	10538.5584032512	19208.7685952999
Psylvestris	AllSamples	0.000729337414421799	200	0.0014604841334023	0.000944499076508861	0.00309350388853021	675312.420760925	13523.0012352065	8745.36181952649	28643.5545234279	10473.5472916433	19107.8679157456
Psylvestris	AllSamples	0.000729456007711956	200	0.0014604841334023	0.000944499076508861	0.00309350388853021	675422.229362922	13523.0012352065	8745.36181952649	28643.5545234279	10473.5472916433	19107.8679157456
Psylvestris	AllSamples	0.000729456007711956	200	0.0014604841334023	0.000944499076508861	0.00309350388853021	675422.229362922	13523.0012352065	8745.36181952649	28643.5545234279	10473.5472916433	19107.8679157456
Psylvestris	AllSamples	0.000729467513398394	200	0.0014604841334023	0.000944499076508861	0.00309350388853021	675432.882776291	13523.0012352065	8745.36181952649	28643.5545234279	10473.5472916433	19107.8679157456
Psylvestris	AllSamples	0.000729467513398394	200	0.0014604841334023	0.000944499076508861	0.00309350388853021	675432.882776291	13523.0012352065	8745.36181952649	28643.5545234279	10473.5472916433	19107.8679157456
Psylvestris	AllSamples	0.000729503999792685	200	0.0014604841334023	0.000944499076508861	0.00309350388853021	675466.666474709	13523.0012352065	8745.36181952649	28643.5545234279	10473.5472916433	19107.8679157456
Psylvestris	AllSamples	0.000729503999792685	200	0.0014604841334023	0.000944499076508861	0.00309350388853021	675466.666474709	13523.0012352065	8745.36181952649	28643.5545234279	10473.5472916433	19107.8679157456
Psylvestris	AllSamples	0.000729545231624366	200	0.0014604841334023	0.000944499076508861	0.00309350388853021	675504.844096635	13523.0012352065	8745.36181952649	28643.5545234279	10473.5472916433	19107.8679157456
Psylvestris	AllSamples	0.000729545231624366	200	0.0014604841334023	0.000944499076508861	0.00309350388853021	675504.844096635	13523.0012352065	8745.36181952649	28643.5545234279	10473.5472916433	19107.8679157456
Psylvestris	AllSamples	0.000729579774309855	200	0.0014604841334023	0.000944499076508861	0.00309350388853021	675536.82806468	13523.0012352065	8745.36181952649	28643.5545234279	10473.5472916433	19107.8679157456
Psylvestris	AllSamples	0.000729579774309855	200	0.0014604841334023	0.000944499076508861	0.00309350388853021	675536.82806468	13523.0012352065	8745.36181952649	28643.5545234279	10473.5472916433	19107.8679157456
Psylvestris	AllSamples	0.000729594152174886	200	0.0014604841334023	0.000944499076508861	0.00309350388853021	675550.140902672	13523.0012352065	8745.36181952649	28643.5545234279	10473.5472916433	19107.8679157456
Psylvestris	AllSamples	0.000729594152174886	200	0.0014604841334023	0.000944499076508861	0.00309350388853021	675550.140902672	13523.0012352065	8745.36181952649	28643.5545234279	10473.5472916433	19107.8679157456
Psylvestris	AllSamples	0.000729613539296812	200	0.0014604841334023	0.000944499076508861	0.00309350388853021	675568.091941493	13523.0012352065	8745.36181952649	28643.5545234279	10473.5472916433	19107.8679157456
Psylvestris	AllSamples	0.000729613539296812	200	0.0014604841334023	0.000944499076508861	0.00309350388853021	675568.091941493	13523.0012352065	8745.36181952649	28643.5545234279	10473.5472916433	19107.8679157456
Psylvestris	AllSamples	0.000729712104355338	200	0.0014604841334023	0.000944499076508861	0.00309350388853021	675659.355884572	13523.0012352065	8745.36181952649	28643.5545234279	10473.5472916433	19107.8679157456
Psylvestris	AllSamples	0.000729712104355338	200	0.0014604841334023	0.000944499076508861	0.00309350388853021	675659.355884572	13523.0012352065	8745.36181952649	28643.5545234279	10473.5472916433	19107.8679157456
Psylvestris	AllSamples	0.000729784660543718	200	0.0014604841334023	0.000944499076508861	0.00309350388853021	675726.53754048	13523.0012352065	8745.36181952649	28643.5545234279	10473.5472916433	19107.8679157456
Psylvestris	AllSamples	0.000729784660543718	200	0.0014604841334023	0.000944499076508861	0.00309350388853021	675726.53754048	13523.0012352065	8745.36181952649	28643.5545234279	10473.5472916433	19107.8679157456
Psylvestris	AllSamples	0.000729802823010539	200	0.0014604841334023	0.000944499076508861	0.00309350388853021	675743.354639388	13523.0012352065	8745.36181952649	28643.5545234279	10473.5472916433	19107.8679157456
Psylvestris	AllSamples	0.000729802823010539	200	0.0014604841334023	0.000944499076508861	0.00309350388853021	675743.354639388	13523.0012352065	8745.36181952649	28643.5545234279	10473.5472916433	19107.8679157456
Psylvestris	AllSamples	0.000729844748915336	200	0.0014604841334023	0.000944499076508861	0.00309350388853021	675782.174921608	13523.0012352065	8745.36181952649	28643.5545234279	10473.5472916433	19107.8679157456
Psylvestris	AllSamples	0.000729844748915336	200	0.0014604841334023	0.000944499076508861	0.00309350388853021	675782.174921608	13523.0012352065	8745.36181952649	28643.5545234279	10473.5472916433	19107.8679157456
Psylvestris	AllSamples	0.000729932917133128	200	0.0014604841334023	0.000944499076508861	0.00309350388853021	675863.812160304	13523.0012352065	8745.36181952649	28643.5545234279	10473.5472916433	19107.8679157456
Psylvestris	AllSamples	0.000729932917133128	200	0.0014604841334023	0.000944499076508861	0.00309350388853021	675863.812160304	13523.0012352065	8745.36181952649	28643.5545234279	10473.5472916433	19107.8679157456
Psylvestris	AllSamples	0.000729943798233936	200	0.0014604841334023	0.000944499076508861	0.00309350388853021	675873.887253645	13523.0012352065	8745.36181952649	28643.5545234279	10473.5472916433	19107.8679157456
Psylvestris	AllSamples	0.000729943798233936	200	0.0014604841334023	0.000944499076508861	0.00309350388853021	675873.887253645	13523.0012352065	8745.36181952649	28643.5545234279	10473.5472916433	19107.8679157456
Psylvestris	AllSamples	0.000729958610283352	200	0.0014604841334023	0.000944499076508861	0.00309350388853021	675887.602114215	13523.0012352065	8745.36181952649	28643.5545234279	10473.5472916433	19107.8679157456
Psylvestris	AllSamples	0.000729958610283352	200	0.0014604841334023	0.000944499076508861	0.00309350388853021	675887.602114215	13523.0012352065	8745.36181952649	28643.5545234279	10473.5472916433	19107.8679157456
Psylvestris	AllSamples	0.000729990864528825	200	0.0014604841334023	0.000944499076508861	0.00309350388853021	675917.467156319	13523.0012352065	8745.36181952649	28643.5545234279	10473.5472916433	19107.8679157456
Psylvestris	AllSamples	0.000729990864528825	200	0.0014604841334023	0.000944499076508861	0.00309350388853021	675917.467156319	13523.0012352065	8745.36181952649	28643.5545234279	10473.5472916433	19107.8679157456
Psylvestris	AllSamples	0.00073000631282453	200	0.0014604841334023	0.000944499076508861	0.00309350388853021	675931.771133824	13523.0012352065	8745.36181952649	28643.5545234279	10473.5472916433	19107.8679157456
Psylvestris	AllSamples	0.00073000631282453	200	0.0014604841334023	0.000944499076508861	0.00309350388853021	675931.771133824	13523.0012352065	8745.36181952649	28643.5545234279	10473.5472916433	19107.8679157456
Psylvestris	AllSamples	0.000730016896552281	200	0.0014604841334023	0.000944499076508861	0.00309350388853021	675941.570881742	13523.0012352065	8745.36181952649	28643.5545234279	10473.5472916433	19107.8679157456
Psylvestris	AllSamples	0.000730016896552281	200	0.0014604841334023	0.000944499076508861	0.00309350388853021	675941.570881742	13523.0012352065	8745.36181952649	28643.5545234279	10473.5472916433	19107.8679157456
Psylvestris	AllSamples	0.000730078840348495	200	0.0014604841334023	0.000944499076508861	0.00309350388853021	675998.926248607	13523.0012352065	8745.36181952649	28643.5545234279	10473.5472916433	19107.8679157456
Psylvestris	AllSamples	0.000730078840348495	200	0.0014604841334023	0.000944499076508861	0.00309350388853021	675998.926248607	13523.0012352065	8745.36181952649	28643.5545234279	10473.5472916433	19107.8679157456
Psylvestris	AllSamples	0.000730089997697168	200	0.0014604841334023	0.000944499076508861	0.00309350388853021	676009.257127008	13523.0012352065	8745.36181952649	28643.5545234279	10473.5472916433	19107.8679157456
Psylvestris	AllSamples	0.000730089997697168	200	0.0014604841334023	0.000944499076508861	0.00309350388853021	676009.257127008	13523.0012352065	8745.36181952649	28643.5545234279	10473.5472916433	19107.8679157456
Psylvestris	AllSamples	0.000730114643428837	200	0.0014604841334023	0.000944499076508861	0.00309350388853021	676032.077248924	13523.0012352065	8745.36181952649	28643.5545234279	10473.5472916433	19107.8679157456
Psylvestris	AllSamples	0.000730114643428837	200	0.0014604841334023	0.000944499076508861	0.00309350388853021	676032.077248924	13523.0012352065	8745.36181952649	28643.5545234279	10473.5472916433	19107.8679157456
Psylvestris	AllSamples	0.000730121785765745	200	0.0014604841334023	0.000944499076508861	0.00309350388853021	676038.690523838	13523.0012352065	8745.36181952649	28643.5545234279	10473.5472916433	19107.8679157456
Psylvestris	AllSamples	0.000730121785765745	200	0.0014604841334023	0.000944499076508861	0.00309350388853021	676038.690523838	13523.0012352065	8745.36181952649	28643.5545234279	10473.5472916433	19107.8679157456
Psylvestris	AllSamples	0.000730179759099015	200	0.0014604841334023	0.000944499076508861	0.00309350388853021	676092.369536125	13523.0012352065	8745.36181952649	28643.5545234279	10473.5472916433	19107.8679157456
Psylvestris	AllSamples	0.000730179759099015	200	0.0014604841334023	0.000944499076508861	0.00309350388853021	676092.369536125	13523.0012352065	8745.36181952649	28643.5545234279	10473.5472916433	19107.8679157456
Psylvestris	AllSamples	0.000730180730279165	200	0.0014604841334023	0.000944499076508861	0.00309350388853021	676093.268777005	13523.0012352065	8745.36181952649	28643.5545234279	10473.5472916433	19107.8679157456
Psylvestris	AllSamples	0.000730180730279165	200	0.0014604841334023	0.000944499076508861	0.00309350388853021	676093.268777005	13523.0012352065	8745.36181952649	28643.5545234279	10473.5472916433	19107.8679157456
Psylvestris	AllSamples	0.000730181403459234	200	0.0014604841334023	0.000944499076508861	0.00309350388853021	676093.892091884	13523.0012352065	8745.36181952649	28643.5545234279	10473.5472916433	19107.8679157456
Psylvestris	AllSamples	0.000730181403459234	200	0.0014604841334023	0.000944499076508861	0.00309350388853021	676093.892091884	13523.0012352065	8745.36181952649	28643.5545234279	10473.5472916433	19107.8679157456
Psylvestris	AllSamples	0.000730215502992433	200	0.0014604841334023	0.000944499076508861	0.00309350388853021	676125.465733735	13523.0012352065	8745.36181952649	28643.5545234279	10473.5472916433	19107.8679157456
Psylvestris	AllSamples	0.000730215502992433	200	0.0014604841334023	0.000944499076508861	0.00309350388853021	676125.465733735	13523.0012352065	8745.36181952649	28643.5545234279	10473.5472916433	19107.8679157456
Psylvestris	AllSamples	0.000730311601335352	200	0.0014604841334023	0.000944499076508861	0.00309350388853021	676214.445680882	13523.0012352065	8745.36181952649	28643.5545234279	10473.5472916433	19107.8679157456
Psylvestris	AllSamples	0.000730311601335352	200	0.0014604841334023	0.000944499076508861	0.00309350388853021	676214.445680882	13523.0012352065	8745.36181952649	28643.5545234279	10473.5472916433	19107.8679157456
Psylvestris	AllSamples	0.000730317846583872	200	0.0014604841334023	0.000944499076508861	0.00309350388853021	676220.228318401	13523.0012352065	8745.36181952649	28643.5545234279	10473.5472916433	19107.8679157456
Psylvestris	AllSamples	0.000730317846583872	200	0.0014604841334023	0.000944499076508861	0.00309350388853021	676220.228318401	13523.0012352065	8745.36181952649	28643.5545234279	10473.5472916433	19107.8679157456
Psylvestris	AllSamples	0.000730318898137491	200	0.0014604841334023	0.000944499076508861	0.00309350388853021	676221.201979159	13523.0012352065	8745.36181952649	28643.5545234279	10473.5472916433	19107.8679157456
Psylvestris	AllSamples	0.000730318898137491	200	0.0014604841334023	0.000944499076508861	0.00309350388853021	676221.201979159	13523.0012352065	8745.36181952649	28643.5545234279	10473.5472916433	19107.8679157456
Psylvestris	AllSamples	0.000730336328696006	200	0.0014604841334023	0.000944499076508861	0.00309350388853021	676237.341385191	13523.0012352065	8745.36181952649	28643.5545234279	10473.5472916433	19107.8679157456
Psylvestris	AllSamples	0.000730336328696006	200	0.0014604841334023	0.000944499076508861	0.00309350388853021	676237.341385191	13523.0012352065	8745.36181952649	28643.5545234279	10473.5472916433	19107.8679157456
Psylvestris	AllSamples	0.000730364516360904	200	0.0014604841334023	0.000944499076508861	0.00309350388853021	676263.441074911	13523.0012352065	8745.36181952649	28643.5545234279	10473.5472916433	19107.8679157456
Psylvestris	AllSamples	0.000730364516360904	200	0.00145208512319429	0.000944499076508861	0.00309350388853021	676263.441074911	13445.2326221694	8745.36181952649	28643.5545234279	10425.3828729872	19107.8679157456
Psylvestris	AllSamples	0.000730368088928449	200	0.00145208512319429	0.000944499076508861	0.00309350388853021	676266.749007823	13445.2326221694	8745.36181952649	28643.5545234279	10425.3828729872	19107.8679157456
Psylvestris	AllSamples	0.000730368088928449	200	0.00145208512319429	0.000944499076508861	0.00309350388853021	676266.749007823	13445.2326221694	8745.36181952649	28643.5545234279	10425.3828729872	19107.8679157456
Psylvestris	AllSamples	0.00073036861827149	200	0.00145208512319429	0.000944499076508861	0.00309350388853021	676267.239140269	13445.2326221694	8745.36181952649	28643.5545234279	10425.3828729872	19107.8679157456
Psylvestris	AllSamples	0.00073036861827149	200	0.00145208512319429	0.000944499076508861	0.00309350388853021	676267.239140269	13445.2326221694	8745.36181952649	28643.5545234279	10425.3828729872	19107.8679157456
Psylvestris	AllSamples	0.000730371635991488	200	0.00145208512319429	0.000944499076508861	0.00309350388853021	676270.033325452	13445.2326221694	8745.36181952649	28643.5545234279	10425.3828729872	19107.8679157456
Psylvestris	AllSamples	0.000730371635991488	200	0.00145208512319429	0.000944499076508861	0.00309350388853021	676270.033325452	13445.2326221694	8745.36181952649	28643.5545234279	10425.3828729872	19107.8679157456
Psylvestris	AllSamples	0.000730392830980126	200	0.00145208512319429	0.000944499076508861	0.00309350388853021	676289.658314932	13445.2326221694	8745.36181952649	28643.5545234279	10425.3828729872	19107.8679157456
Psylvestris	AllSamples	0.000730392830980126	200	0.00145208512319429	0.000944499076508861	0.00309350388853021	676289.658314932	13445.2326221694	8745.36181952649	28643.5545234279	10425.3828729872	19107.8679157456
Psylvestris	AllSamples	0.000730407608266024	200	0.00145208512319429	0.000944499076508861	0.00309350388853021	676303.340987059	13445.2326221694	8745.36181952649	28643.5545234279	10425.3828729872	19107.8679157456
Psylvestris	AllSamples	0.000730407608266024	200	0.00145208512319429	0.000944499076508861	0.00309350388853021	676303.340987059	13445.2326221694	8745.36181952649	28643.5545234279	10425.3828729872	19107.8679157456
Psylvestris	AllSamples	0.000730427807519085	200	0.00145208512319429	0.000944499076508861	0.00309350388853021	676322.043999153	13445.2326221694	8745.36181952649	28643.5545234279	10425.3828729872	19107.8679157456
Psylvestris	AllSamples	0.000730427807519085	200	0.00145208512319429	0.000944499076508861	0.00309350388853021	676322.043999153	13445.2326221694	8745.36181952649	28643.5545234279	10425.3828729872	19107.8679157456
Psylvestris	AllSamples	0.000730488758940996	200	0.00145208512319429	0.000944499076508861	0.00309350388853021	676378.480500922	13445.2326221694	8745.36181952649	28643.5545234279	10425.3828729872	19107.8679157456
Psylvestris	AllSamples	0.000730488758940996	200	0.00144169680134803	0.000944499076508861	0.00309350388853021	676378.480500922	13349.0444569262	8745.36181952649	28643.5545234279	10425.3828729872	19107.8679157456
Psylvestris	AllSamples	0.000730515674981139	200	0.00144169680134803	0.000944499076508861	0.00309350388853021	676403.402760314	13349.0444569262	8745.36181952649	28643.5545234279	10425.3828729872	19107.8679157456
Psylvestris	AllSamples	0.000730515674981139	200	0.00144169680134803	0.000944499076508861	0.00309350388853021	676403.402760314	13349.0444569262	8745.36181952649	28643.5545234279	10425.3828729872	19107.8679157456
Psylvestris	AllSamples	0.00073064395937165	200	0.00144169680134803	0.000944499076508861	0.00309350388853021	676522.184603379	13349.0444569262	8745.36181952649	28643.5545234279	10425.3828729872	19107.8679157456
Psylvestris	AllSamples	0.00073064395937165	200	0.00144169680134803	0.000944499076508861	0.00309350388853021	676522.184603379	13349.0444569262	8745.36181952649	28643.5545234279	10425.3828729872	19107.8679157456
Psylvestris	AllSamples	0.000730737089867581	200	0.00144169680134803	0.000944499076508861	0.00309350388853021	676608.416544057	13349.0444569262	8745.36181952649	28643.5545234279	10425.3828729872	19107.8679157456
Psylvestris	AllSamples	0.000730737089867581	200	0.00144169680134803	0.000944499076508861	0.00309350388853021	676608.416544057	13349.0444569262	8745.36181952649	28643.5545234279	10425.3828729872	19107.8679157456
Psylvestris	AllSamples	0.00073074734793247	200	0.00144169680134803	0.000944499076508861	0.00309350388853021	676617.914752287	13349.0444569262	8745.36181952649	28643.5545234279	10425.3828729872	19107.8679157456
Psylvestris	AllSamples	0.00073074734793247	200	0.00144169680134803	0.000944499076508861	0.00309350388853021	676617.914752287	13349.0444569262	8745.36181952649	28643.5545234279	10425.3828729872	19107.8679157456
Psylvestris	AllSamples	0.000730784646482039	200	0.00144169680134803	0.000944499076508861	0.00309350388853021	676652.450446333	13349.0444569262	8745.36181952649	28643.5545234279	10425.3828729872	19107.8679157456
Psylvestris	AllSamples	0.000730784646482039	200	0.00144169680134803	0.000944499076508861	0.00309350388853021	676652.450446333	13349.0444569262	8745.36181952649	28643.5545234279	10425.3828729872	19107.8679157456
Psylvestris	AllSamples	0.000730804054541157	200	0.00144169680134803	0.000944499076508861	0.00309350388853021	676670.420871442	13349.0444569262	8745.36181952649	28643.5545234279	10425.3828729872	19107.8679157456
Psylvestris	AllSamples	0.000730804054541157	200	0.00144169680134803	0.000944499076508861	0.00309350388853021	676670.420871442	13349.0444569262	8745.36181952649	28643.5545234279	10425.3828729872	19107.8679157456
Psylvestris	AllSamples	0.000730849712991443	200	0.00144169680134803	0.000944499076508861	0.00309350388853021	676712.697214299	13349.0444569262	8745.36181952649	28643.5545234279	10425.3828729872	19107.8679157456
Psylvestris	AllSamples	0.000730849712991443	200	0.00144169680134803	0.000944499076508861	0.00309350388853021	676712.697214299	13349.0444569262	8745.36181952649	28643.5545234279	10425.3828729872	19107.8679157456
Psylvestris	AllSamples	0.000730866008071089	200	0.00144169680134803	0.000944499076508861	0.00309350388853021	676727.785251008	13349.0444569262	8745.36181952649	28643.5545234279	10425.3828729872	19107.8679157456
Psylvestris	AllSamples	0.000730866008071089	200	0.00144169680134803	0.000944499076508861	0.00309350388853021	676727.785251008	13349.0444569262	8745.36181952649	28643.5545234279	10425.3828729872	19107.8679157456
Psylvestris	AllSamples	0.000730887101346795	200	0.00144169680134803	0.000944499076508861	0.00309350388853021	676747.316061847	13349.0444569262	8745.36181952649	28643.5545234279	10425.3828729872	19107.8679157456
Psylvestris	AllSamples	0.000730887101346795	200	0.00144169680134803	0.000944499076508861	0.00309350388853021	676747.316061847	13349.0444569262	8745.36181952649	28643.5545234279	10425.3828729872	19107.8679157456
Psylvestris	AllSamples	0.000730887152591162	200	0.00144169680134803	0.000944499076508861	0.00309350388853021	676747.363510335	13349.0444569262	8745.36181952649	28643.5545234279	10425.3828729872	19107.8679157456
Psylvestris	AllSamples	0.000730887152591162	200	0.00144169680134803	0.000944499076508861	0.00309350388853021	676747.363510335	13349.0444569262	8745.36181952649	28643.5545234279	10425.3828729872	19107.8679157456
Psylvestris	AllSamples	0.00073091831977408	200	0.00144169680134803	0.000944499076508861	0.00309350388853021	676776.222013038	13349.0444569262	8745.36181952649	28643.5545234279	10425.3828729872	19107.8679157456
Psylvestris	AllSamples	0.00073091831977408	200	0.00144127258774633	0.000944499076508861	0.00309350388853021	676776.222013038	13345.1165532067	8745.36181952649	28643.5545234279	10416.2743565201	19107.8679157456
Psylvestris	AllSamples	0.000730924498757478	200	0.00144127258774633	0.000944499076508861	0.00309350388853021	676781.943293961	13345.1165532067	8745.36181952649	28643.5545234279	10416.2743565201	19107.8679157456
Psylvestris	AllSamples	0.000730924498757478	200	0.00144127258774633	0.000944499076508861	0.00309350388853021	676781.943293961	13345.1165532067	8745.36181952649	28643.5545234279	10416.2743565201	19107.8679157456
Psylvestris	AllSamples	0.000730964879295632	200	0.00144127258774633	0.000944499076508861	0.00309350388853021	676819.332681141	13345.1165532067	8745.36181952649	28643.5545234279	10416.2743565201	19107.8679157456
Psylvestris	AllSamples	0.000730964879295632	200	0.00144127258774633	0.000944499076508861	0.00309350388853021	676819.332681141	13345.1165532067	8745.36181952649	28643.5545234279	10416.2743565201	19107.8679157456
Psylvestris	AllSamples	0.000730966656140917	200	0.00144127258774633	0.000944499076508861	0.00309350388853021	676820.977908256	13345.1165532067	8745.36181952649	28643.5545234279	10416.2743565201	19107.8679157456
Psylvestris	AllSamples	0.000730966656140917	200	0.00144127258774633	0.000944499076508861	0.00309350388853021	676820.977908256	13345.1165532067	8745.36181952649	28643.5545234279	10416.2743565201	19107.8679157456
Psylvestris	AllSamples	0.000730982590118468	200	0.00144127258774633	0.000944499076508861	0.00309350388853021	676835.731591174	13345.1165532067	8745.36181952649	28643.5545234279	10416.2743565201	19107.8679157456
Psylvestris	AllSamples	0.000730982590118468	200	0.00144127258774633	0.000944499076508861	0.00309350388853021	676835.731591174	13345.1165532067	8745.36181952649	28643.5545234279	10416.2743565201	19107.8679157456
Psylvestris	AllSamples	0.000730999688041142	200	0.00144127258774633	0.000944499076508861	0.00309350388853021	676851.563001058	13345.1165532067	8745.36181952649	28643.5545234279	10416.2743565201	19107.8679157456
Psylvestris	AllSamples	0.000730999688041142	200	0.00144127258774633	0.000944499076508861	0.00309350388853021	676851.563001058	13345.1165532067	8745.36181952649	28643.5545234279	10416.2743565201	19107.8679157456
Psylvestris	AllSamples	0.000731005588659254	200	0.00144127258774633	0.000944499076508861	0.00309350388853021	676857.026536346	13345.1165532067	8745.36181952649	28643.5545234279	10416.2743565201	19107.8679157456
Psylvestris	AllSamples	0.000731005588659254	200	0.00144127258774633	0.000944499076508861	0.00309350388853021	676857.026536346	13345.1165532067	8745.36181952649	28643.5545234279	10416.2743565201	19107.8679157456
Psylvestris	AllSamples	0.000731015341249448	200	0.00144127258774633	0.000944499076508861	0.00309350388853021	676866.056712452	13345.1165532067	8745.36181952649	28643.5545234279	10416.2743565201	19107.8679157456
Psylvestris	AllSamples	0.000731015341249448	200	0.00144127258774633	0.000944499076508861	0.00309350388853021	676866.056712452	13345.1165532067	8745.36181952649	28643.5545234279	10416.2743565201	19107.8679157456
Psylvestris	AllSamples	0.000731051002711323	200	0.00144127258774633	0.000944499076508861	0.00309350388853021	676899.076584559	13345.1165532067	8745.36181952649	28643.5545234279	10416.2743565201	19107.8679157456
Psylvestris	AllSamples	0.000731051002711323	200	0.00144127258774633	0.000944499076508861	0.00309350388853021	676899.076584559	13345.1165532067	8745.36181952649	28643.5545234279	10416.2743565201	19107.8679157456
Psylvestris	AllSamples	0.000731081222521896	200	0.00144127258774633	0.000944499076508861	0.00309350388853021	676927.057890644	13345.1165532067	8745.36181952649	28643.5545234279	10416.2743565201	19107.8679157456
Psylvestris	AllSamples	0.000731081222521896	200	0.00144127258774633	0.000944499076508861	0.00309350388853021	676927.057890644	13345.1165532067	8745.36181952649	28643.5545234279	10416.2743565201	19107.8679157456
Psylvestris	AllSamples	0.000731100797932477	200	0.00144127258774633	0.000944499076508861	0.00309350388853021	676945.183270812	13345.1165532067	8745.36181952649	28643.5545234279	10416.2743565201	19107.8679157456
Psylvestris	AllSamples	0.000731100797932477	200	0.00144127258774633	0.000944499076508861	0.00309350388853021	676945.183270812	13345.1165532067	8745.36181952649	28643.5545234279	10416.2743565201	19107.8679157456
Psylvestris	AllSamples	0.000731144176140434	200	0.00144127258774633	0.000944499076508861	0.00309350388853021	676985.34827818	13345.1165532067	8745.36181952649	28643.5545234279	10416.2743565201	19107.8679157456
Psylvestris	AllSamples	0.000731144176140434	200	0.00144127258774633	0.000944499076508861	0.00309350388853021	676985.34827818	13345.1165532067	8745.36181952649	28643.5545234279	10416.2743565201	19107.8679157456
Psylvestris	AllSamples	0.000731150715388644	200	0.00144127258774633	0.000944499076508861	0.00309350388853021	676991.403137634	13345.1165532067	8745.36181952649	28643.5545234279	10416.2743565201	19107.8679157456
Psylvestris	AllSamples	0.000731150715388644	200	0.00143852993352178	0.000937943280293936	0.00309350388853021	676991.403137634	13319.7216066832	8684.66000272163	28643.5545234279	10402.9517414344	19107.8679157456
Psylvestris	AllSamples	0.00073124723279716	200	0.00143852993352178	0.000937943280293936	0.00309350388853021	677080.771108482	13319.7216066832	8684.66000272163	28643.5545234279	10402.9517414344	19107.8679157456
Psylvestris	AllSamples	0.00073124723279716	200	0.00143852993352178	0.000937943280293936	0.00309350388853021	677080.771108482	13319.7216066832	8684.66000272163	28643.5545234279	10402.9517414344	19107.8679157456
Psylvestris	AllSamples	0.000731274578911599	200	0.00143852993352178	0.000937943280293936	0.00309350388853021	677106.091584814	13319.7216066832	8684.66000272163	28643.5545234279	10402.9517414344	19107.8679157456
Psylvestris	AllSamples	0.000731274578911599	200	0.00143852993352178	0.000937943280293936	0.00309350388853021	677106.091584814	13319.7216066832	8684.66000272163	28643.5545234279	10402.9517414344	19107.8679157456
Psylvestris	AllSamples	0.000731279266483637	200	0.00143852993352178	0.000937943280293936	0.00309350388853021	677110.431929294	13319.7216066832	8684.66000272163	28643.5545234279	10402.9517414344	19107.8679157456
Psylvestris	AllSamples	0.000731279266483637	200	0.00143852993352178	0.000937943280293936	0.00309350388853021	677110.431929294	13319.7216066832	8684.66000272163	28643.5545234279	10402.9517414344	19107.8679157456
Psylvestris	AllSamples	0.00073127927726422	200	0.00143852993352178	0.000937943280293936	0.00309350388853021	677110.441911314	13319.7216066832	8684.66000272163	28643.5545234279	10402.9517414344	19107.8679157456
Psylvestris	AllSamples	0.00073127927726422	200	0.00143852993352178	0.000937943280293936	0.00309350388853021	677110.441911314	13319.7216066832	8684.66000272163	28643.5545234279	10402.9517414344	19107.8679157456
Psylvestris	AllSamples	0.000731304132085151	200	0.00143852993352178	0.000937943280293936	0.00309350388853021	677133.455634399	13319.7216066832	8684.66000272163	28643.5545234279	10402.9517414344	19107.8679157456
Psylvestris	AllSamples	0.000731304132085151	200	0.00143852993352178	0.000937943280293936	0.00309350388853021	677133.455634399	13319.7216066832	8684.66000272163	28643.5545234279	10402.9517414344	19107.8679157456
Psylvestris	AllSamples	0.000731343424951704	200	0.00143852993352178	0.000937943280293936	0.00309350388853021	677169.837918244	13319.7216066832	8684.66000272163	28643.5545234279	10402.9517414344	19107.8679157456
Psylvestris	AllSamples	0.000731343424951704	200	0.00143852993352178	0.000937943280293936	0.00309350388853021	677169.837918244	13319.7216066832	8684.66000272163	28643.5545234279	10402.9517414344	19107.8679157456
Psylvestris	AllSamples	0.000731354558235651	200	0.00143852993352178	0.000937943280293936	0.00309350388853021	677180.146514492	13319.7216066832	8684.66000272163	28643.5545234279	10402.9517414344	19107.8679157456
Psylvestris	AllSamples	0.000731354558235651	200	0.00143852993352178	0.000937943280293936	0.00309350388853021	677180.146514492	13319.7216066832	8684.66000272163	28643.5545234279	10402.9517414344	19107.8679157456
Psylvestris	AllSamples	0.000731357543149347	200	0.00143852993352178	0.000937943280293936	0.00309350388853021	677182.910323469	13319.7216066832	8684.66000272163	28643.5545234279	10402.9517414344	19107.8679157456
Psylvestris	AllSamples	0.000731357543149347	200	0.00143852993352178	0.000937943280293936	0.00309350388853021	677182.910323469	13319.7216066832	8684.66000272163	28643.5545234279	10402.9517414344	19107.8679157456
Psylvestris	AllSamples	0.000731392757744456	200	0.00143852993352178	0.000937943280293936	0.00309350388853021	677215.516430052	13319.7216066832	8684.66000272163	28643.5545234279	10402.9517414344	19107.8679157456
Psylvestris	AllSamples	0.000731392757744456	200	0.00143852993352178	0.000937943280293936	0.00309350388853021	677215.516430052	13319.7216066832	8684.66000272163	28643.5545234279	10402.9517414344	19107.8679157456
Psylvestris	AllSamples	0.000731399054158572	200	0.00143852993352178	0.000937943280293936	0.00309350388853021	677221.346443122	13319.7216066832	8684.66000272163	28643.5545234279	10402.9517414344	19107.8679157456
Psylvestris	AllSamples	0.000731399054158572	200	0.00143852993352178	0.000937943280293936	0.00309350388853021	677221.346443122	13319.7216066832	8684.66000272163	28643.5545234279	10402.9517414344	19107.8679157456
Psylvestris	AllSamples	0.000731479968295763	200	0.00143852993352178	0.000937943280293936	0.00309350388853021	677296.266940521	13319.7216066832	8684.66000272163	28643.5545234279	10402.9517414344	19107.8679157456
Psylvestris	AllSamples	0.000731479968295763	200	0.00143852993352178	0.000937943280293936	0.00309350388853021	677296.266940521	13319.7216066832	8684.66000272163	28643.5545234279	10402.9517414344	19107.8679157456
Psylvestris	AllSamples	0.000731480584647956	200	0.00143852993352178	0.000937943280293936	0.00309350388853021	677296.837636996	13319.7216066832	8684.66000272163	28643.5545234279	10402.9517414344	19107.8679157456
Psylvestris	AllSamples	0.000731480584647956	200	0.00143852993352178	0.000937943280293936	0.00309350388853021	677296.837636996	13319.7216066832	8684.66000272163	28643.5545234279	10402.9517414344	19107.8679157456
Psylvestris	AllSamples	0.000731486561456975	200	0.00143852993352178	0.000937943280293936	0.00309350388853021	677302.371719421	13319.7216066832	8684.66000272163	28643.5545234279	10402.9517414344	19107.8679157456
Psylvestris	AllSamples	0.000731486561456975	200	0.00143852993352178	0.000937943280293936	0.00309350388853021	677302.371719421	13319.7216066832	8684.66000272163	28643.5545234279	10402.9517414344	19107.8679157456
Psylvestris	AllSamples	0.000731487963046394	200	0.00143852993352178	0.000937943280293936	0.00309350388853021	677303.669487402	13319.7216066832	8684.66000272163	28643.5545234279	10402.9517414344	19107.8679157456
Psylvestris	AllSamples	0.000731487963046394	200	0.00143852993352178	0.000937943280293936	0.00309350388853021	677303.669487402	13319.7216066832	8684.66000272163	28643.5545234279	10402.9517414344	19107.8679157456
Psylvestris	AllSamples	0.000731494814415227	200	0.00143852993352178	0.000937943280293936	0.00309350388853021	677310.013347432	13319.7216066832	8684.66000272163	28643.5545234279	10402.9517414344	19107.8679157456
Psylvestris	AllSamples	0.000731494814415227	200	0.00143852993352178	0.000937943280293936	0.00309350388853021	677310.013347432	13319.7216066832	8684.66000272163	28643.5545234279	10402.9517414344	19107.8679157456
Psylvestris	AllSamples	0.000731555086249968	200	0.00143852993352178	0.000937943280293936	0.00309350388853021	677365.820601822	13319.7216066832	8684.66000272163	28643.5545234279	10402.9517414344	19107.8679157456
Psylvestris	AllSamples	0.000731555086249968	200	0.00143852993352178	0.000937943280293936	0.00309350388853021	677365.820601822	13319.7216066832	8684.66000272163	28643.5545234279	10402.9517414344	19107.8679157456
Psylvestris	AllSamples	0.000731584373600567	200	0.00143852993352178	0.000937943280293936	0.00309350388853021	677392.938519044	13319.7216066832	8684.66000272163	28643.5545234279	10402.9517414344	19107.8679157456
Psylvestris	AllSamples	0.000731584373600567	200	0.00143852993352178	0.000937943280293936	0.00309350388853021	677392.938519044	13319.7216066832	8684.66000272163	28643.5545234279	10402.9517414344	19107.8679157456
Psylvestris	AllSamples	0.000731660435928257	200	0.00143852993352178	0.000937943280293936	0.00309350388853021	677463.366600238	13319.7216066832	8684.66000272163	28643.5545234279	10402.9517414344	19107.8679157456
Psylvestris	AllSamples	0.000731660435928257	200	0.00143852993352178	0.000937943280293936	0.00309350388853021	677463.366600238	13319.7216066832	8684.66000272163	28643.5545234279	10402.9517414344	19107.8679157456
Psylvestris	AllSamples	0.000731746624343469	200	0.00143852993352178	0.000937943280293936	0.00309350388853021	677543.170688398	13319.7216066832	8684.66000272163	28643.5545234279	10402.9517414344	19107.8679157456
Psylvestris	AllSamples	0.000731746624343469	200	0.00143852993352178	0.000937943280293936	0.00309350388853021	677543.170688398	13319.7216066832	8684.66000272163	28643.5545234279	10402.9517414344	19107.8679157456
Psylvestris	AllSamples	0.000731751830173452	200	0.00143852993352178	0.000937943280293936	0.00309350388853021	677547.990901345	13319.7216066832	8684.66000272163	28643.5545234279	10402.9517414344	19107.8679157456
Psylvestris	AllSamples	0.000731751830173452	200	0.00143852993352178	0.000937943280293936	0.00309350388853021	677547.990901345	13319.7216066832	8684.66000272163	28643.5545234279	10402.9517414344	19107.8679157456
Psylvestris	AllSamples	0.000731752689694803	200	0.00143852993352178	0.000937943280293936	0.00309350388853021	677548.786754447	13319.7216066832	8684.66000272163	28643.5545234279	10402.9517414344	19107.8679157456
Psylvestris	AllSamples	0.000731752689694803	200	0.00143852993352178	0.000937943280293936	0.00309350388853021	677548.786754447	13319.7216066832	8684.66000272163	28643.5545234279	10402.9517414344	19107.8679157456
Psylvestris	AllSamples	0.000731792697540025	200	0.00143852993352178	0.000937943280293936	0.00309350388853021	677585.831055579	13319.7216066832	8684.66000272163	28643.5545234279	10402.9517414344	19107.8679157456
Psylvestris	AllSamples	0.000731792697540025	200	0.00143852993352178	0.000937943280293936	0.00309350388853021	677585.831055579	13319.7216066832	8684.66000272163	28643.5545234279	10402.9517414344	19107.8679157456
Psylvestris	AllSamples	0.000731851122936655	200	0.00143852993352178	0.000937943280293936	0.00309350388853021	677639.928645051	13319.7216066832	8684.66000272163	28643.5545234279	10402.9517414344	19107.8679157456
Psylvestris	AllSamples	0.000731851122936655	200	0.00143852993352178	0.000937943280293936	0.00309350388853021	677639.928645051	13319.7216066832	8684.66000272163	28643.5545234279	10402.9517414344	19107.8679157456
Psylvestris	AllSamples	0.000731876822086541	200	0.00143852993352178	0.000937943280293936	0.00309350388853021	677663.724154205	13319.7216066832	8684.66000272163	28643.5545234279	10402.9517414344	19107.8679157456
Psylvestris	AllSamples	0.000731876822086541	200	0.00143852993352178	0.000937943280293936	0.00309350388853021	677663.724154205	13319.7216066832	8684.66000272163	28643.5545234279	10402.9517414344	19107.8679157456
Psylvestris	AllSamples	0.000731886762252983	200	0.00143852993352178	0.000937943280293936	0.00309350388853021	677672.928012021	13319.7216066832	8684.66000272163	28643.5545234279	10402.9517414344	19107.8679157456
Psylvestris	AllSamples	0.000731886762252983	200	0.00143852993352178	0.000937943280293936	0.00309350388853021	677672.928012021	13319.7216066832	8684.66000272163	28643.5545234279	10402.9517414344	19107.8679157456
Psylvestris	AllSamples	0.000731930917608295	200	0.00143852993352178	0.000937943280293936	0.00309350388853021	677713.812600273	13319.7216066832	8684.66000272163	28643.5545234279	10402.9517414344	19107.8679157456
Psylvestris	AllSamples	0.000731930917608295	200	0.00143852993352178	0.000937943280293936	0.00309350388853021	677713.812600273	13319.7216066832	8684.66000272163	28643.5545234279	10402.9517414344	19107.8679157456
Psylvestris	AllSamples	0.000731939476026491	200	0.00143852993352178	0.000937943280293936	0.00309350388853021	677721.737061566	13319.7216066832	8684.66000272163	28643.5545234279	10402.9517414344	19107.8679157456
Psylvestris	AllSamples	0.000731939476026491	200	0.00143852993352178	0.000937943280293936	0.00309350388853021	677721.737061566	13319.7216066832	8684.66000272163	28643.5545234279	10402.9517414344	19107.8679157456
Psylvestris	AllSamples	0.000731973636408481	200	0.00143852993352178	0.000937943280293936	0.00309350388853021	677753.36704489	13319.7216066832	8684.66000272163	28643.5545234279	10402.9517414344	19107.8679157456
Psylvestris	AllSamples	0.000731973636408481	200	0.00143852993352178	0.000937943280293936	0.00309350388853021	677753.36704489	13319.7216066832	8684.66000272163	28643.5545234279	10402.9517414344	19107.8679157456
Psylvestris	AllSamples	0.000732017207640198	200	0.00143852993352178	0.000937943280293936	0.00309350388853021	677793.710777962	13319.7216066832	8684.66000272163	28643.5545234279	10402.9517414344	19107.8679157456
Psylvestris	AllSamples	0.000732017207640198	200	0.00143852993352178	0.000937943280293936	0.00309350388853021	677793.710777962	13319.7216066832	8684.66000272163	28643.5545234279	10402.9517414344	19107.8679157456
Psylvestris	AllSamples	0.000732038993213645	200	0.00143852993352178	0.000937943280293936	0.00309350388853021	677813.882605227	13319.7216066832	8684.66000272163	28643.5545234279	10402.9517414344	19107.8679157456
Psylvestris	AllSamples	0.000732038993213645	200	0.00143852993352178	0.000937943280293936	0.00309350388853021	677813.882605227	13319.7216066832	8684.66000272163	28643.5545234279	10402.9517414344	19107.8679157456
Psylvestris	AllSamples	0.00073203932049362	200	0.00143852993352178	0.000937943280293936	0.00309350388853021	677814.185642241	13319.7216066832	8684.66000272163	28643.5545234279	10402.9517414344	19107.8679157456
Psylvestris	AllSamples	0.00073203932049362	200	0.00143852993352178	0.000937943280293936	0.00309350388853021	677814.185642241	13319.7216066832	8684.66000272163	28643.5545234279	10402.9517414344	19107.8679157456
Psylvestris	AllSamples	0.000732077741391177	200	0.00143852993352178	0.000937943280293936	0.00309350388853021	677849.760547386	13319.7216066832	8684.66000272163	28643.5545234279	10402.9517414344	19107.8679157456
Psylvestris	AllSamples	0.000732077741391177	200	0.00143852993352178	0.000937943280293936	0.00309350388853021	677849.760547386	13319.7216066832	8684.66000272163	28643.5545234279	10402.9517414344	19107.8679157456
Psylvestris	AllSamples	0.000732105728689247	200	0.00143852993352178	0.000937943280293936	0.00309350388853021	677875.674712266	13319.7216066832	8684.66000272163	28643.5545234279	10402.9517414344	19107.8679157456
Psylvestris	AllSamples	0.000732105728689247	200	0.00143852993352178	0.000937943280293936	0.00309350388853021	677875.674712266	13319.7216066832	8684.66000272163	28643.5545234279	10402.9517414344	19107.8679157456
Psylvestris	AllSamples	0.000732106326381649	200	0.00143852993352178	0.000937943280293936	0.00309350388853021	677876.228131157	13319.7216066832	8684.66000272163	28643.5545234279	10402.9517414344	19107.8679157456
Psylvestris	AllSamples	0.000732106326381649	200	0.00143852993352178	0.000937943280293936	0.00309350388853021	677876.228131157	13319.7216066832	8684.66000272163	28643.5545234279	10402.9517414344	19107.8679157456
Psylvestris	AllSamples	0.000732130117486384	200	0.00143852993352178	0.000937943280293936	0.00309350388853021	677898.256931837	13319.7216066832	8684.66000272163	28643.5545234279	10402.9517414344	19107.8679157456
Psylvestris	AllSamples	0.000732130117486384	200	0.00143852993352178	0.000937943280293936	0.00309350388853021	677898.256931837	13319.7216066832	8684.66000272163	28643.5545234279	10402.9517414344	19107.8679157456
Psylvestris	AllSamples	0.000732138956639103	200	0.00143852993352178	0.000937943280293936	0.00309350388853021	677906.441332503	13319.7216066832	8684.66000272163	28643.5545234279	10402.9517414344	19107.8679157456
Psylvestris	AllSamples	0.000732138956639103	200	0.00143852993352178	0.000937943280293936	0.00309350388853021	677906.441332503	13319.7216066832	8684.66000272163	28643.5545234279	10402.9517414344	19107.8679157456
Psylvestris	AllSamples	0.000732214635624917	200	0.00143852993352178	0.000937943280293936	0.00309350388853021	677976.514467516	13319.7216066832	8684.66000272163	28643.5545234279	10402.9517414344	19107.8679157456
Psylvestris	AllSamples	0.000732214635624917	200	0.00143852993352178	0.000937943280293936	0.00309350388853021	677976.514467516	13319.7216066832	8684.66000272163	28643.5545234279	10402.9517414344	19107.8679157456
Psylvestris	AllSamples	0.000732255619406006	200	0.00143852993352178	0.000937943280293936	0.00309350388853021	678014.462412968	13319.7216066832	8684.66000272163	28643.5545234279	10402.9517414344	19107.8679157456
Psylvestris	AllSamples	0.000732255619406006	200	0.00143852993352178	0.000937943280293936	0.00309350388853021	678014.462412968	13319.7216066832	8684.66000272163	28643.5545234279	10402.9517414344	19107.8679157456
Psylvestris	AllSamples	0.000732310480102339	200	0.00143852993352178	0.000937943280293936	0.00309350388853021	678065.259354017	13319.7216066832	8684.66000272163	28643.5545234279	10402.9517414344	19107.8679157456
Psylvestris	AllSamples	0.000732310480102339	200	0.00143852993352178	0.000937943280293936	0.00309350388853021	678065.259354017	13319.7216066832	8684.66000272163	28643.5545234279	10402.9517414344	19107.8679157456
Psylvestris	AllSamples	0.000732310580658035	200	0.00143852993352178	0.000937943280293936	0.00309350388853021	678065.352461143	13319.7216066832	8684.66000272163	28643.5545234279	10402.9517414344	19107.8679157456
Psylvestris	AllSamples	0.000732310580658035	200	0.00143374649623402	0.000937943280293936	0.00309350388853021	678065.352461143	13275.4305206853	8684.66000272163	28643.5545234279	10362.4515251579	19107.8679157456
Psylvestris	AllSamples	0.000732324332608358	200	0.00143374649623402	0.000937943280293936	0.00309350388853021	678078.08574848	13275.4305206853	8684.66000272163	28643.5545234279	10362.4515251579	19107.8679157456
Psylvestris	AllSamples	0.000732324332608358	200	0.00143374649623402	0.000937943280293936	0.00309350388853021	678078.08574848	13275.4305206853	8684.66000272163	28643.5545234279	10362.4515251579	19107.8679157456
Psylvestris	AllSamples	0.000732326187142588	200	0.00143374649623402	0.000937943280293936	0.00309350388853021	678079.802909804	13275.4305206853	8684.66000272163	28643.5545234279	10362.4515251579	19107.8679157456
Psylvestris	AllSamples	0.000732326187142588	200	0.00143374649623402	0.000937943280293936	0.00309350388853021	678079.802909804	13275.4305206853	8684.66000272163	28643.5545234279	10362.4515251579	19107.8679157456
Psylvestris	AllSamples	0.000732347733246982	200	0.00143374649623402	0.000937943280293936	0.00309350388853021	678099.753006465	13275.4305206853	8684.66000272163	28643.5545234279	10362.4515251579	19107.8679157456
Psylvestris	AllSamples	0.000732347733246982	200	0.00143374649623402	0.000937943280293936	0.00309350388853021	678099.753006465	13275.4305206853	8684.66000272163	28643.5545234279	10362.4515251579	19107.8679157456
Psylvestris	AllSamples	0.000732349917906676	200	0.00143374649623402	0.000937943280293936	0.00309350388853021	678101.775839515	13275.4305206853	8684.66000272163	28643.5545234279	10362.4515251579	19107.8679157456
Psylvestris	AllSamples	0.000732349917906676	200	0.00143374649623402	0.000937943280293936	0.00309350388853021	678101.775839515	13275.4305206853	8684.66000272163	28643.5545234279	10362.4515251579	19107.8679157456
Psylvestris	AllSamples	0.000732383090193547	200	0.00143374649623402	0.000937943280293936	0.00309350388853021	678132.490919951	13275.4305206853	8684.66000272163	28643.5545234279	10362.4515251579	19107.8679157456
Psylvestris	AllSamples	0.000732383090193547	200	0.00143374649623402	0.000937943280293936	0.00309350388853021	678132.490919951	13275.4305206853	8684.66000272163	28643.5545234279	10362.4515251579	19107.8679157456
Psylvestris	AllSamples	0.000732490193548242	200	0.00143374649623402	0.000937943280293936	0.00309350388853021	678231.660692817	13275.4305206853	8684.66000272163	28643.5545234279	10362.4515251579	19107.8679157456
Psylvestris	AllSamples	0.000732490193548242	200	0.00143374649623402	0.000937943280293936	0.00309350388853021	678231.660692817	13275.4305206853	8684.66000272163	28643.5545234279	10362.4515251579	19107.8679157456
Psylvestris	AllSamples	0.000732498706094955	200	0.00143374649623402	0.000937943280293936	0.00309350388853021	678239.542680514	13275.4305206853	8684.66000272163	28643.5545234279	10362.4515251579	19107.8679157456
Psylvestris	AllSamples	0.000732498706094955	200	0.00143374649623402	0.000937943280293936	0.00309350388853021	678239.542680514	13275.4305206853	8684.66000272163	28643.5545234279	10362.4515251579	19107.8679157456
Psylvestris	AllSamples	0.000732520910964293	200	0.00143374649623402	0.000937943280293936	0.00309350388853021	678260.102744716	13275.4305206853	8684.66000272163	28643.5545234279	10362.4515251579	19107.8679157456
Psylvestris	AllSamples	0.000732520910964293	200	0.00143374649623402	0.000937943280293936	0.00309350388853021	678260.102744716	13275.4305206853	8684.66000272163	28643.5545234279	10221.5357054269	19107.8679157456
Psylvestris	AllSamples	0.000732544695851697	200	0.00143374649623402	0.000937943280293936	0.00309350388853021	678282.125788609	13275.4305206853	8684.66000272163	28643.5545234279	10221.5357054269	19107.8679157456
Psylvestris	AllSamples	0.000732544695851697	200	0.00143374649623402	0.000937943280293936	0.00309350388853021	678282.125788609	13275.4305206853	8684.66000272163	28643.5545234279	10221.5357054269	19107.8679157456
Psylvestris	AllSamples	0.000732556489234645	200	0.00143374649623402	0.000937943280293936	0.00309350388853021	678293.045587634	13275.4305206853	8684.66000272163	28643.5545234279	10221.5357054269	19107.8679157456
Psylvestris	AllSamples	0.000732556489234645	200	0.00143374649623402	0.000937943280293936	0.00309350388853021	678293.045587634	13275.4305206853	8684.66000272163	28643.5545234279	10221.5357054269	19107.8679157456
Psylvestris	AllSamples	0.000732561418729741	200	0.00143374649623402	0.000937943280293936	0.00309350388853021	678297.609934946	13275.4305206853	8684.66000272163	28643.5545234279	10221.5357054269	19107.8679157456
Psylvestris	AllSamples	0.000732561418729741	200	0.00143374649623402	0.000937943280293936	0.00309350388853021	678297.609934946	13275.4305206853	8684.66000272163	28643.5545234279	10221.5357054269	19107.8679157456
Psylvestris	AllSamples	0.000732603124906811	200	0.00143374649623402	0.000937943280293936	0.00309350388853021	678336.226765566	13275.4305206853	8684.66000272163	28643.5545234279	10221.5357054269	19107.8679157456
Psylvestris	AllSamples	0.000732603124906811	200	0.00143374649623402	0.000937943280293936	0.00309350388853021	678336.226765566	13275.4305206853	8684.66000272163	28643.5545234279	10221.5357054269	19107.8679157456
Psylvestris	AllSamples	0.000732604759510948	200	0.00143374649623402	0.000937943280293936	0.00309350388853021	678337.740287914	13275.4305206853	8684.66000272163	28643.5545234279	10221.5357054269	19107.8679157456
Psylvestris	AllSamples	0.000732604759510948	200	0.00143374649623402	0.000937943280293936	0.00309350388853021	678337.740287914	13275.4305206853	8684.66000272163	28643.5545234279	10221.5357054269	19107.8679157456
Psylvestris	AllSamples	0.000732655112320407	200	0.00143374649623402	0.000937943280293936	0.00309350388853021	678384.363259636	13275.4305206853	8684.66000272163	28643.5545234279	10221.5357054269	19107.8679157456
Psylvestris	AllSamples	0.000732655112320407	200	0.00143374649623402	0.000937943280293936	0.00309350388853021	678384.363259636	13275.4305206853	8684.66000272163	28643.5545234279	10221.5357054269	19107.8679157456
Psylvestris	AllSamples	0.000732663455096111	200	0.00143374649623402	0.000937943280293936	0.00309350388853021	678392.088051954	13275.4305206853	8684.66000272163	28643.5545234279	10221.5357054269	19107.8679157456
Psylvestris	AllSamples	0.000732663455096111	200	0.00143374649623402	0.000937943280293936	0.00309350388853021	678392.088051954	13275.4305206853	8684.66000272163	28643.5545234279	10221.5357054269	19107.8679157456
Psylvestris	AllSamples	0.000732699325690296	200	0.00143374649623402	0.000937943280293936	0.00309350388853021	678425.301565089	13275.4305206853	8684.66000272163	28643.5545234279	10221.5357054269	19107.8679157456
Psylvestris	AllSamples	0.000732699325690296	200	0.00142471057625599	0.000937943280293936	0.00309350388853021	678425.301565089	13191.7645949629	8684.66000272163	28643.5545234279	10221.5357054269	19107.8679157456
Psylvestris	AllSamples	0.000732720679433122	200	0.00142471057625599	0.000937943280293936	0.00309350388853021	678445.073549187	13191.7645949629	8684.66000272163	28643.5545234279	10221.5357054269	19107.8679157456
Psylvestris	AllSamples	0.000732720679433122	200	0.00142471057625599	0.000937943280293936	0.00309350388853021	678445.073549187	13191.7645949629	8684.66000272163	28643.5545234279	10221.5357054269	19107.8679157456
Psylvestris	AllSamples	0.000732731561656725	200	0.00142471057625599	0.000937943280293936	0.00309350388853021	678455.149682153	13191.7645949629	8684.66000272163	28643.5545234279	10221.5357054269	19107.8679157456
Psylvestris	AllSamples	0.000732731561656725	200	0.00142471057625599	0.000937943280293936	0.00309350388853021	678455.149682153	13191.7645949629	8684.66000272163	28643.5545234279	10221.5357054269	19107.8679157456
Psylvestris	AllSamples	0.000732772080669489	200	0.00142471057625599	0.000937943280293936	0.00309350388853021	678492.667286564	13191.7645949629	8684.66000272163	28643.5545234279	10221.5357054269	19107.8679157456
Psylvestris	AllSamples	0.000732772080669489	200	0.00142471057625599	0.000937943280293936	0.00309350388853021	678492.667286564	13191.7645949629	8684.66000272163	28643.5545234279	10221.5357054269	19107.8679157456
Psylvestris	AllSamples	0.00073277568641033	200	0.00142471057625599	0.000937943280293936	0.00309350388853021	678496.005935491	13191.7645949629	8684.66000272163	28643.5545234279	10221.5357054269	19107.8679157456
Psylvestris	AllSamples	0.00073277568641033	200	0.00142471057625599	0.000937943280293936	0.00309350388853021	678496.005935491	13191.7645949629	8684.66000272163	28643.5545234279	10221.5357054269	19107.8679157456
Psylvestris	AllSamples	0.000732850367911448	200	0.00142471057625599	0.000937943280293936	0.00309350388853021	678565.155473563	13191.7645949629	8684.66000272163	28643.5545234279	10221.5357054269	19107.8679157456
Psylvestris	AllSamples	0.000732850367911448	200	0.00142471057625599	0.000937943280293936	0.00309350388853021	678565.155473563	13191.7645949629	8684.66000272163	28643.5545234279	10221.5357054269	19107.8679157456
Psylvestris	AllSamples	0.000732865910217124	200	0.00142471057625599	0.000937943280293936	0.00309350388853021	678579.546497337	13191.7645949629	8684.66000272163	28643.5545234279	10221.5357054269	19107.8679157456
Psylvestris	AllSamples	0.000732865910217124	200	0.00142471057625599	0.000937943280293936	0.00309350388853021	678579.546497337	13191.7645949629	8684.66000272163	28643.5545234279	10221.5357054269	19107.8679157456
Psylvestris	AllSamples	0.000732867238987165	200	0.00142471057625599	0.000937943280293936	0.00309350388853021	678580.776839968	13191.7645949629	8684.66000272163	28643.5545234279	10221.5357054269	19107.8679157456
Psylvestris	AllSamples	0.000732867238987165	200	0.00142471057625599	0.000937943280293936	0.00309350388853021	678580.776839968	13191.7645949629	8684.66000272163	28643.5545234279	10221.5357054269	19107.8679157456
Psylvestris	AllSamples	0.000732959234600296	200	0.00142471057625599	0.000937943280293936	0.00309350388853021	678665.957963237	13191.7645949629	8684.66000272163	28643.5545234279	10221.5357054269	19107.8679157456
Psylvestris	AllSamples	0.000732959234600296	200	0.00142471057625599	0.000937943280293936	0.00309350388853021	678665.957963237	13191.7645949629	8684.66000272163	28643.5545234279	10221.5357054269	19107.8679157456
Psylvestris	AllSamples	0.000732977801604813	200	0.00142471057625599	0.000937943280293936	0.00309350388853021	678683.149634086	13191.7645949629	8684.66000272163	28643.5545234279	10221.5357054269	19107.8679157456
Psylvestris	AllSamples	0.000732977801604813	200	0.00142471057625599	0.000937943280293936	0.00309350388853021	678683.149634086	13191.7645949629	8684.66000272163	28643.5545234279	10221.5357054269	19107.8679157456
Psylvestris	AllSamples	0.000733011155520965	200	0.00142471057625599	0.000937943280293936	0.00309350388853021	678714.032889782	13191.7645949629	8684.66000272163	28643.5545234279	10221.5357054269	19107.8679157456
Psylvestris	AllSamples	0.000733011155520965	200	0.00142471057625599	0.000937943280293936	0.00309350388853021	678714.032889782	13191.7645949629	8684.66000272163	28643.5545234279	10221.5357054269	19107.8679157456
Psylvestris	AllSamples	0.00073303014824846	200	0.00142471057625599	0.000937943280293936	0.00309350388853021	678731.618748574	13191.7645949629	8684.66000272163	28643.5545234279	10221.5357054269	19107.8679157456
Psylvestris	AllSamples	0.00073303014824846	200	0.00142471057625599	0.000937943280293936	0.00309350388853021	678731.618748574	13191.7645949629	8684.66000272163	28643.5545234279	10221.5357054269	19107.8679157456
Psylvestris	AllSamples	0.000733053588352437	200	0.00142471057625599	0.000937943280293936	0.00309350388853021	678753.322548552	13191.7645949629	8684.66000272163	28643.5545234279	10221.5357054269	19107.8679157456
Psylvestris	AllSamples	0.000733053588352437	200	0.00142471057625599	0.000937943280293936	0.00309350388853021	678753.322548552	13191.7645949629	8684.66000272163	28643.5545234279	10221.5357054269	19107.8679157456
Psylvestris	AllSamples	0.000733065114825921	200	0.00142471057625599	0.000937943280293936	0.00309350388853021	678763.995209187	13191.7645949629	8684.66000272163	28643.5545234279	10221.5357054269	19107.8679157456
Psylvestris	AllSamples	0.000733065114825921	200	0.00142471057625599	0.000937943280293936	0.00309350388853021	678763.995209187	13191.7645949629	8684.66000272163	28643.5545234279	10221.5357054269	19107.8679157456
Psylvestris	AllSamples	0.000733123072200877	200	0.00142471057625599	0.000937943280293936	0.00309350388853021	678817.659445257	13191.7645949629	8684.66000272163	28643.5545234279	10221.5357054269	19107.8679157456
Psylvestris	AllSamples	0.000733123072200877	200	0.00142471057625599	0.000937943280293936	0.00309350388853021	678817.659445257	13191.7645949629	8684.66000272163	28643.5545234279	10221.5357054269	19107.8679157456
Psylvestris	AllSamples	0.000733194162672595	200	0.00142471057625599	0.000937943280293936	0.00309350388853021	678883.483956107	13191.7645949629	8684.66000272163	28643.5545234279	10221.5357054269	19107.8679157456
Psylvestris	AllSamples	0.000733194162672595	200	0.00142471057625599	0.000937943280293936	0.00309350388853021	678883.483956107	13191.7645949629	8684.66000272163	28643.5545234279	10221.5357054269	19107.8679157456
Psylvestris	AllSamples	0.000733225157203926	200	0.00142471057625599	0.000937943280293936	0.00309350388853021	678912.182596228	13191.7645949629	8684.66000272163	28643.5545234279	10221.5357054269	19107.8679157456
Psylvestris	AllSamples	0.000733225157203926	200	0.00142471057625599	0.000937943280293936	0.00309350388853021	678912.182596228	13191.7645949629	8684.66000272163	28643.5545234279	10221.5357054269	19107.8679157456
Psylvestris	AllSamples	0.00073329729997345	200	0.00142471057625599	0.000937943280293936	0.00309350388853021	678978.981456899	13191.7645949629	8684.66000272163	28643.5545234279	10221.5357054269	19107.8679157456
Psylvestris	AllSamples	0.00073329729997345	200	0.00142471057625599	0.000937943280293936	0.00309350388853021	678978.981456899	13191.7645949629	8684.66000272163	28643.5545234279	10221.5357054269	19107.8679157456
Psylvestris	AllSamples	0.000733306559950937	200	0.00142471057625599	0.000937943280293936	0.00309350388853021	678987.555510127	13191.7645949629	8684.66000272163	28643.5545234279	10221.5357054269	19107.8679157456
Psylvestris	AllSamples	0.000733306559950937	200	0.00142471057625599	0.000937943280293936	0.00309350388853021	678987.555510127	13191.7645949629	8684.66000272163	28643.5545234279	10221.5357054269	19107.8679157456
Psylvestris	AllSamples	0.000733316121848968	200	0.00142471057625599	0.000937943280293936	0.00309350388853021	678996.409119415	13191.7645949629	8684.66000272163	28643.5545234279	10221.5357054269	19107.8679157456
Psylvestris	AllSamples	0.000733316121848968	200	0.00142471057625599	0.000937943280293936	0.00309350388853021	678996.409119415	13191.7645949629	8684.66000272163	28643.5545234279	10221.5357054269	19107.8679157456
Psylvestris	AllSamples	0.000733375154324108	200	0.00142471057625599	0.000937943280293936	0.00309350388853021	679051.068818619	13191.7645949629	8684.66000272163	28643.5545234279	10221.5357054269	19107.8679157456
Psylvestris	AllSamples	0.000733375154324108	200	0.00142471057625599	0.000937943280293936	0.00309350388853021	679051.068818619	13191.7645949629	8684.66000272163	28643.5545234279	10221.5357054269	19107.8679157456
Psylvestris	AllSamples	0.000733416601212264	200	0.00142471057625599	0.000937943280293936	0.00309350388853021	679089.445566911	13191.7645949629	8684.66000272163	28643.5545234279	10221.5357054269	19107.8679157456
Psylvestris	AllSamples	0.000733416601212264	200	0.00142471057625599	0.000937943280293936	0.00309350388853021	679089.445566911	13191.7645949629	8684.66000272163	28643.5545234279	10221.5357054269	19107.8679157456
Psylvestris	AllSamples	0.000733459376925452	200	0.00142471057625599	0.000937943280293936	0.00309350388853021	679129.052708752	13191.7645949629	8684.66000272163	28643.5545234279	10221.5357054269	19107.8679157456
Psylvestris	AllSamples	0.000733459376925452	200	0.00142471057625599	0.000937943280293936	0.00309350388853021	679129.052708752	13191.7645949629	8684.66000272163	28643.5545234279	10221.5357054269	19107.8679157456
Psylvestris	AllSamples	0.000733469718603906	200	0.00142471057625599	0.000937943280293936	0.00309350388853021	679138.62833695	13191.7645949629	8684.66000272163	28643.5545234279	10221.5357054269	19107.8679157456
Psylvestris	AllSamples	0.000733469718603906	200	0.00142471057625599	0.000937943280293936	0.00309350388853021	679138.62833695	13191.7645949629	8684.66000272163	28643.5545234279	10221.5357054269	19107.8679157456
Psylvestris	AllSamples	0.000733528183439655	200	0.00142471057625599	0.000937943280293936	0.00309350388853021	679192.762444125	13191.7645949629	8684.66000272163	28643.5545234279	10221.5357054269	19107.8679157456
Psylvestris	AllSamples	0.000733528183439655	200	0.00142471057625599	0.000937943280293936	0.00309350388853021	679192.762444125	13191.7645949629	8684.66000272163	28643.5545234279	10221.5357054269	19107.8679157456
Psylvestris	AllSamples	0.000733538354992769	200	0.00142471057625599	0.000937943280293936	0.00309350388853021	679202.18054886	13191.7645949629	8684.66000272163	28643.5545234279	10221.5357054269	19107.8679157456
Psylvestris	AllSamples	0.000733538354992769	200	0.00142471057625599	0.000937943280293936	0.00309350388853021	679202.18054886	13191.7645949629	8684.66000272163	28643.5545234279	10221.5357054269	19107.8679157456
Psylvestris	AllSamples	0.000733614705533664	200	0.00142471057625599	0.000937943280293936	0.00309350388853021	679272.875494133	13191.7645949629	8684.66000272163	28643.5545234279	10221.5357054269	19107.8679157456
Psylvestris	AllSamples	0.000733614705533664	200	0.00142471057625599	0.000937943280293936	0.00309350388853021	679272.875494133	13191.7645949629	8684.66000272163	28643.5545234279	10221.5357054269	19107.8679157456
Psylvestris	AllSamples	0.000733740994272081	200	0.00142471057625599	0.000937943280293936	0.00309350388853021	679389.809511186	13191.7645949629	8684.66000272163	28643.5545234279	10221.5357054269	19107.8679157456
Psylvestris	AllSamples	0.000733740994272081	200	0.00142471057625599	0.000937943280293936	0.00309350388853021	679389.809511186	13191.7645949629	8684.66000272163	28643.5545234279	10221.5357054269	19107.8679157456
Psylvestris	AllSamples	0.000733743352492528	200	0.00142471057625599	0.000937943280293936	0.00309350388853021	679391.993048637	13191.7645949629	8684.66000272163	28643.5545234279	10221.5357054269	19107.8679157456
Psylvestris	AllSamples	0.000733743352492528	200	0.00142471057625599	0.000937943280293936	0.00309350388853021	679391.993048637	13191.7645949629	8684.66000272163	28643.5545234279	10221.5357054269	19107.8679157456
Psylvestris	AllSamples	0.000733851387492871	200	0.00142471057625599	0.000937943280293936	0.00309350388853021	679492.025456362	13191.7645949629	8684.66000272163	28643.5545234279	10221.5357054269	19107.8679157456
Psylvestris	AllSamples	0.000733851387492871	200	0.00142471057625599	0.000937943280293936	0.00309350388853021	679492.025456362	13191.7645949629	8684.66000272163	28643.5545234279	10221.5357054269	19107.8679157456
Psylvestris	AllSamples	0.000733861654246536	200	0.00142471057625599	0.000937943280293936	0.00309350388853021	679501.531709756	13191.7645949629	8684.66000272163	28643.5545234279	10221.5357054269	19107.8679157456
Psylvestris	AllSamples	0.000733861654246536	200	0.00142471057625599	0.000937943280293936	0.00309350388853021	679501.531709756	13191.7645949629	8684.66000272163	28643.5545234279	10221.5357054269	19107.8679157456
Psylvestris	AllSamples	0.000733932307062357	200	0.00142471057625599	0.000937943280293936	0.00309350388853021	679566.950983664	13191.7645949629	8684.66000272163	28643.5545234279	10221.5357054269	19107.8679157456
Psylvestris	AllSamples	0.000733932307062357	200	0.00142471057625599	0.000937943280293936	0.00309350388853021	679566.950983664	13191.7645949629	8684.66000272163	28643.5545234279	10221.5357054269	19107.8679157456
Psylvestris	AllSamples	0.000734014392889195	200	0.00142471057625599	0.000937943280293936	0.00309350388853021	679642.956378884	13191.7645949629	8684.66000272163	28643.5545234279	10221.5357054269	19107.8679157456
Psylvestris	AllSamples	0.000734014392889195	200	0.00142471057625599	0.000937943280293936	0.00309350388853021	679642.956378884	13191.7645949629	8684.66000272163	28643.5545234279	10221.5357054269	19107.8679157456
Psylvestris	AllSamples	0.000734032603442818	200	0.00142471057625599	0.000937943280293936	0.00309350388853021	679659.818002609	13191.7645949629	8684.66000272163	28643.5545234279	10221.5357054269	19107.8679157456
Psylvestris	AllSamples	0.000734032603442818	200	0.00141482701489783	0.000932886703930421	0.00309350388853021	679659.818002609	13100.2501379429	8637.8398512076	28643.5545234279	10144.7608920496	19036.7727371538
Psylvestris	AllSamples	0.000734032930678279	200	0.00141482701489783	0.000932886703930421	0.00309350388853021	679660.120998407	13100.2501379429	8637.8398512076	28643.5545234279	10144.7608920496	19036.7727371538
Psylvestris	AllSamples	0.000734032930678279	200	0.00141482701489783	0.000932886703930421	0.00309350388853021	679660.120998407	13100.2501379429	8637.8398512076	28643.5545234279	10144.7608920496	19036.7727371538
Psylvestris	AllSamples	0.000734076329970716	200	0.00141482701489783	0.000932886703930421	0.00309350388853021	679700.305528441	13100.2501379429	8637.8398512076	28643.5545234279	10144.7608920496	19036.7727371538
Psylvestris	AllSamples	0.000734076329970716	200	0.00141482701489783	0.000932886703930421	0.00309350388853021	679700.305528441	13100.2501379429	8637.8398512076	28643.5545234279	10144.7608920496	19036.7727371538
Psylvestris	AllSamples	0.000734089188328282	200	0.00141482701489783	0.000932886703930421	0.00309350388853021	679712.211415076	13100.2501379429	8637.8398512076	28643.5545234279	10144.7608920496	19036.7727371538
Psylvestris	AllSamples	0.000734089188328282	200	0.00141482701489783	0.000932886703930421	0.00309350388853021	679712.211415076	13100.2501379429	8637.8398512076	28643.5545234279	10144.7608920496	19036.7727371538
Psylvestris	AllSamples	0.000734127222667765	200	0.00141482701489783	0.000932886703930421	0.00309350388853021	679747.428396078	13100.2501379429	8637.8398512076	28643.5545234279	10144.7608920496	19036.7727371538
Psylvestris	AllSamples	0.000734127222667765	200	0.00141482701489783	0.000932886703930421	0.00309350388853021	679747.428396078	13100.2501379429	8637.8398512076	28643.5545234279	10144.7608920496	19036.7727371538
Psylvestris	AllSamples	0.000734153273891311	200	0.00141482701489783	0.000932886703930421	0.00309350388853021	679771.549899362	13100.2501379429	8637.8398512076	28643.5545234279	10144.7608920496	19036.7727371538
Psylvestris	AllSamples	0.000734153273891311	200	0.00141482701489783	0.000932886703930421	0.00309350388853021	679771.549899362	13100.2501379429	8637.8398512076	28643.5545234279	10144.7608920496	19036.7727371538
Psylvestris	AllSamples	0.000734159440541089	200	0.00141482701489783	0.000932886703930421	0.00309350388853021	679777.259760268	13100.2501379429	8637.8398512076	28643.5545234279	10144.7608920496	19036.7727371538
Psylvestris	AllSamples	0.000734159440541089	200	0.00141482701489783	0.000932886703930421	0.00309350388853021	679777.259760268	13100.2501379429	8637.8398512076	28643.5545234279	10144.7608920496	19036.7727371538
Psylvestris	AllSamples	0.000734167766525777	200	0.00141482701489783	0.000932886703930421	0.00309350388853021	679784.969005349	13100.2501379429	8637.8398512076	28643.5545234279	10144.7608920496	19036.7727371538
Psylvestris	AllSamples	0.000734167766525777	200	0.00141482701489783	0.000846838989071834	0.00309350388853021	679784.969005349	13100.2501379429	7841.10175066513	28643.5545234279	10124.9291620476	19036.7727371538
Psylvestris	AllSamples	0.000734177886674496	200	0.00141482701489783	0.000846838989071834	0.00309350388853021	679794.339513423	13100.2501379429	7841.10175066513	28643.5545234279	10124.9291620476	19036.7727371538
Psylvestris	AllSamples	0.000734177886674496	200	0.00141482701489783	0.000846838989071834	0.00309350388853021	679794.339513423	13100.2501379429	7841.10175066513	28643.5545234279	10124.9291620476	19036.7727371538
Psylvestris	AllSamples	0.00073421064371599	200	0.00141482701489783	0.000846838989071834	0.00309350388853021	679824.670107398	13100.2501379429	7841.10175066513	28643.5545234279	10124.9291620476	19036.7727371538
Psylvestris	AllSamples	0.00073421064371599	200	0.00141482701489783	0.000846838989071834	0.00309350388853021	679824.670107398	13100.2501379429	7841.10175066513	28643.5545234279	10124.9291620476	19036.7727371538
Psylvestris	AllSamples	0.000734210924807933	200	0.00141482701489783	0.000846838989071834	0.00309350388853021	679824.930377716	13100.2501379429	7841.10175066513	28643.5545234279	10124.9291620476	19036.7727371538
Psylvestris	AllSamples	0.000734210924807933	200	0.00141482701489783	0.000846838989071834	0.00309350388853021	679824.930377716	13100.2501379429	7841.10175066513	28643.5545234279	10124.9291620476	19036.7727371538
Psylvestris	AllSamples	0.000734228137884331	200	0.00141482701489783	0.000846838989071834	0.00309350388853021	679840.868411417	13100.2501379429	7841.10175066513	28643.5545234279	10124.9291620476	19036.7727371538
Psylvestris	AllSamples	0.000734228137884331	200	0.00141482701489783	0.000846838989071834	0.00309350388853021	679840.868411417	13100.2501379429	7841.10175066513	28643.5545234279	10124.9291620476	19036.7727371538
Psylvestris	AllSamples	0.000734272105746932	200	0.00141482701489783	0.000846838989071834	0.00309350388853021	679881.579395308	13100.2501379429	7841.10175066513	28643.5545234279	10124.9291620476	19036.7727371538
Psylvestris	AllSamples	0.000734272105746932	200	0.00141482701489783	0.000846838989071834	0.00309350388853021	679881.579395308	13100.2501379429	7841.10175066513	28643.5545234279	10124.9291620476	19036.7727371538
Psylvestris	AllSamples	0.000734320249305402	200	0.00141482701489783	0.000846838989071834	0.00309350388853021	679926.156764261	13100.2501379429	7841.10175066513	28643.5545234279	10124.9291620476	19036.7727371538
Psylvestris	AllSamples	0.000734320249305402	200	0.00141482701489783	0.000846838989071834	0.00309350388853021	679926.156764261	13100.2501379429	7841.10175066513	28643.5545234279	10124.9291620476	19036.7727371538
Psylvestris	AllSamples	0.000734365062759192	200	0.00141482701489783	0.000846838989071834	0.00309350388853021	679967.650702956	13100.2501379429	7841.10175066513	28643.5545234279	10124.9291620476	19036.7727371538
Psylvestris	AllSamples	0.000734365062759192	200	0.00141482701489783	0.000846838989071834	0.00309350388853021	679967.650702956	13100.2501379429	7841.10175066513	28643.5545234279	10124.9291620476	19036.7727371538
Psylvestris	AllSamples	0.000734450881617755	200	0.00141482701489783	0.000846838989071834	0.00309350388853021	680047.112609032	13100.2501379429	7841.10175066513	28643.5545234279	10124.9291620476	19036.7727371538
Psylvestris	AllSamples	0.000734450881617755	200	0.00141482701489783	0.000846838989071834	0.00309350388853021	680047.112609032	13100.2501379429	7841.10175066513	28643.5545234279	10124.9291620476	19036.7727371538
Psylvestris	AllSamples	0.000734462088352623	200	0.00141482701489783	0.000846838989071834	0.00309350388853021	680057.489215392	13100.2501379429	7841.10175066513	28643.5545234279	10124.9291620476	19036.7727371538
Psylvestris	AllSamples	0.000734462088352623	200	0.00141482701489783	0.000846838989071834	0.00309350388853021	680057.489215392	13100.2501379429	7841.10175066513	28643.5545234279	10124.9291620476	19036.7727371538
Psylvestris	AllSamples	0.000734479569078451	200	0.00141482701489783	0.000846838989071834	0.00309350388853021	680073.67507264	13100.2501379429	7841.10175066513	28643.5545234279	10124.9291620476	19036.7727371538
Psylvestris	AllSamples	0.000734479569078451	200	0.00141482701489783	0.000846838989071834	0.00309350388853021	680073.67507264	13100.2501379429	7841.10175066513	28643.5545234279	10124.9291620476	19036.7727371538
Psylvestris	AllSamples	0.000734483119079466	200	0.00141482701489783	0.000846838989071834	0.00309350388853021	680076.962110617	13100.2501379429	7841.10175066513	28643.5545234279	10124.9291620476	19036.7727371538
Psylvestris	AllSamples	0.000734483119079466	200	0.00141482701489783	0.000846838989071834	0.00309350388853021	680076.962110617	13100.2501379429	7841.10175066513	28643.5545234279	10124.9291620476	19036.7727371538
Psylvestris	AllSamples	0.000734502987863801	200	0.00141482701489783	0.000846838989071834	0.00309350388853021	680095.359133149	13100.2501379429	7841.10175066513	28643.5545234279	10124.9291620476	19036.7727371538
Psylvestris	AllSamples	0.000734502987863801	200	0.00141482701489783	0.000846838989071834	0.00309350388853021	680095.359133149	13100.2501379429	7841.10175066513	28643.5545234279	10124.9291620476	19036.7727371538
Psylvestris	AllSamples	0.000734514509851166	200	0.00141482701489783	0.000846838989071834	0.00309350388853021	680106.027639969	13100.2501379429	7841.10175066513	28643.5545234279	10124.9291620476	19036.7727371538
Psylvestris	AllSamples	0.000734514509851166	200	0.00141482701489783	0.000846838989071834	0.00309350388853021	680106.027639969	13100.2501379429	7841.10175066513	28643.5545234279	10124.9291620476	19036.7727371538
Psylvestris	AllSamples	0.000734527292747726	200	0.00141482701489783	0.000846838989071834	0.00309350388853021	680117.863655301	13100.2501379429	7841.10175066513	28643.5545234279	10124.9291620476	19036.7727371538
Psylvestris	AllSamples	0.000734527292747726	200	0.00141482701489783	0.000846838989071834	0.00309350388853021	680117.863655301	13100.2501379429	7841.10175066513	28643.5545234279	10124.9291620476	19036.7727371538
Psylvestris	AllSamples	0.000734581842994729	200	0.00141482701489783	0.000846838989071834	0.00309350388853021	680168.373143268	13100.2501379429	7841.10175066513	28643.5545234279	10124.9291620476	19036.7727371538
Psylvestris	AllSamples	0.000734581842994729	200	0.00141482701489783	0.000846838989071834	0.00309350388853021	680168.373143268	13100.2501379429	7841.10175066513	28643.5545234279	10124.9291620476	19036.7727371538
Psylvestris	AllSamples	0.000734595283125794	200	0.00141482701489783	0.000846838989071834	0.00309350388853021	680180.817709068	13100.2501379429	7841.10175066513	28643.5545234279	10124.9291620476	19036.7727371538
Psylvestris	AllSamples	0.000734595283125794	200	0.00141482701489783	0.000846838989071834	0.00309350388853021	680180.817709068	13100.2501379429	7841.10175066513	28643.5545234279	10124.9291620476	19036.7727371538
Psylvestris	AllSamples	0.000734615530149291	200	0.00141482701489783	0.000846838989071834	0.00309350388853021	680199.564953047	13100.2501379429	7841.10175066513	28643.5545234279	10124.9291620476	19036.7727371538
Psylvestris	AllSamples	0.000734615530149291	200	0.00141482701489783	0.000846838989071834	0.00309350388853021	680199.564953047	13100.2501379429	7841.10175066513	28643.5545234279	10124.9291620476	19036.7727371538
Psylvestris	AllSamples	0.000734652713771651	200	0.00141482701489783	0.000846838989071834	0.00309350388853021	680233.99423301	13100.2501379429	7841.10175066513	28643.5545234279	10124.9291620476	19036.7727371538
Psylvestris	AllSamples	0.000734652713771651	200	0.00141482701489783	0.000846838989071834	0.00309350388853021	680233.99423301	13100.2501379429	7841.10175066513	28643.5545234279	10124.9291620476	19036.7727371538
Psylvestris	AllSamples	0.000734687976446938	200	0.00141482701489783	0.000846838989071834	0.00309350388853021	680266.644858276	13100.2501379429	7841.10175066513	28643.5545234279	10124.9291620476	19036.7727371538
Psylvestris	AllSamples	0.000734687976446938	200	0.00141482701489783	0.000846838989071834	0.00309350388853021	680266.644858276	13100.2501379429	7841.10175066513	28643.5545234279	10124.9291620476	19036.7727371538
Psylvestris	AllSamples	0.000734787083573777	200	0.00141482701489783	0.000846838989071834	0.00309350388853021	680358.41071646	13100.2501379429	7841.10175066513	28643.5545234279	10124.9291620476	19036.7727371538
Psylvestris	AllSamples	0.000734787083573777	200	0.00141482701489783	0.000846838989071834	0.00309350388853021	680358.41071646	13100.2501379429	7841.10175066513	28643.5545234279	10124.9291620476	19036.7727371538
Psylvestris	AllSamples	0.00073482590274713	200	0.00141482701489783	0.000846838989071834	0.00309350388853021	680394.354395491	13100.2501379429	7841.10175066513	28643.5545234279	10124.9291620476	19036.7727371538
Psylvestris	AllSamples	0.00073482590274713	200	0.00141482701489783	0.000846838989071834	0.00309350388853021	680394.354395491	13100.2501379429	7841.10175066513	28643.5545234279	10124.9291620476	19036.7727371538
Psylvestris	AllSamples	0.000734880642459695	200	0.00141482701489783	0.000846838989071834	0.00309350388853021	680445.039314532	13100.2501379429	7841.10175066513	28643.5545234279	10124.9291620476	19036.7727371538
Psylvestris	AllSamples	0.000734880642459695	200	0.00141482701489783	0.000846838989071834	0.00309350388853021	680445.039314532	13100.2501379429	7841.10175066513	28643.5545234279	10124.9291620476	19036.7727371538
Psylvestris	AllSamples	0.000734914380941724	200	0.00141482701489783	0.000846838989071834	0.00309350388853021	680476.278649745	13100.2501379429	7841.10175066513	28643.5545234279	10124.9291620476	19036.7727371538
Psylvestris	AllSamples	0.000734914380941724	200	0.00141482701489783	0.000846838989071834	0.00309350388853021	680476.278649745	13100.2501379429	7841.10175066513	28643.5545234279	10124.9291620476	19036.7727371538
Psylvestris	AllSamples	0.000734977568947321	200	0.00141482701489783	0.000846838989071834	0.00309350388853021	680534.786062335	13100.2501379429	7841.10175066513	28643.5545234279	10124.9291620476	19036.7727371538
Psylvestris	AllSamples	0.000734977568947321	200	0.00141482701489783	0.000846838989071834	0.00309350388853021	680534.786062335	13100.2501379429	7841.10175066513	28643.5545234279	10124.9291620476	19036.7727371538
Psylvestris	AllSamples	0.000734988652084517	200	0.00141482701489783	0.000846838989071834	0.00309350388853021	680545.048226405	13100.2501379429	7841.10175066513	28643.5545234279	10124.9291620476	19036.7727371538
Psylvestris	AllSamples	0.000734988652084517	200	0.00141482701489783	0.000846838989071834	0.00309350388853021	680545.048226405	13100.2501379429	7841.10175066513	28643.5545234279	10124.9291620476	19036.7727371538
Psylvestris	AllSamples	0.000735024671497256	200	0.00141482701489783	0.000846838989071834	0.00309350388853021	680578.399534497	13100.2501379429	7841.10175066513	28643.5545234279	10124.9291620476	19036.7727371538
Psylvestris	AllSamples	0.000735024671497256	200	0.00141482701489783	0.000846838989071834	0.00309350388853021	680578.399534497	13100.2501379429	7841.10175066513	28643.5545234279	10124.9291620476	19036.7727371538
Psylvestris	AllSamples	0.000735031599003021	200	0.00141482701489783	0.000846838989071834	0.00309350388853021	680584.813891687	13100.2501379429	7841.10175066513	28643.5545234279	10124.9291620476	19036.7727371538
Psylvestris	AllSamples	0.000735031599003021	200	0.00141482701489783	0.000846838989071834	0.00309350388853021	680584.813891687	13100.2501379429	7841.10175066513	28643.5545234279	10124.9291620476	19036.7727371538
Psylvestris	AllSamples	0.000735056071836567	200	0.00141482701489783	0.000846838989071834	0.00309350388853021	680607.473922747	13100.2501379429	7841.10175066513	28643.5545234279	10124.9291620476	19036.7727371538
Psylvestris	AllSamples	0.000735056071836567	200	0.00141482701489783	0.000846838989071834	0.00309350388853021	680607.473922747	13100.2501379429	7841.10175066513	28643.5545234279	10124.9291620476	19036.7727371538
Psylvestris	AllSamples	0.000735228207038015	200	0.00141482701489783	0.000846838989071834	0.00309350388853021	680766.858368533	13100.2501379429	7841.10175066513	28643.5545234279	10124.9291620476	19036.7727371538
Psylvestris	AllSamples	0.000735228207038015	200	0.00141482701489783	0.000846838989071834	0.00309350388853021	680766.858368533	13100.2501379429	7841.10175066513	28643.5545234279	10124.9291620476	19036.7727371538
Psylvestris	AllSamples	0.00073524429683757	200	0.00141482701489783	0.000846838989071834	0.00309350388853021	680781.756331084	13100.2501379429	7841.10175066513	28643.5545234279	10124.9291620476	19036.7727371538
Psylvestris	AllSamples	0.00073524429683757	200	0.00141482701489783	0.000846838989071834	0.00309350388853021	680781.756331084	13100.2501379429	7841.10175066513	28643.5545234279	10124.9291620476	19036.7727371538
Psylvestris	AllSamples	0.000735254087964314	200	0.00141482701489783	0.000846838989071834	0.00309350388853021	680790.822189179	13100.2501379429	7841.10175066513	28643.5545234279	10124.9291620476	19036.7727371538
Psylvestris	AllSamples	0.000735254087964314	200	0.00141482701489783	0.000846838989071834	0.00309350388853021	680790.822189179	13100.2501379429	7841.10175066513	28643.5545234279	10124.9291620476	19036.7727371538
Psylvestris	AllSamples	0.000735265169116185	200	0.00141482701489783	0.000846838989071834	0.00309350388853021	680801.082514986	13100.2501379429	7841.10175066513	28643.5545234279	10124.9291620476	19036.7727371538
Psylvestris	AllSamples	0.000735265169116185	200	0.00141482701489783	0.000846838989071834	0.00309350388853021	680801.082514986	13100.2501379429	7841.10175066513	28643.5545234279	10124.9291620476	19036.7727371538
Psylvestris	AllSamples	0.000735447364629204	200	0.00141482701489783	0.000846838989071834	0.00309350388853021	680969.782064078	13100.2501379429	7841.10175066513	28643.5545234279	10124.9291620476	19036.7727371538
Psylvestris	AllSamples	0.000735447364629204	200	0.00141482701489783	0.000846838989071834	0.00309350388853021	680969.782064078	13100.2501379429	7841.10175066513	28643.5545234279	10124.9291620476	19036.7727371538
Psylvestris	AllSamples	0.000735451477087433	200	0.00141482701489783	0.000846838989071834	0.00309350388853021	680973.589895771	13100.2501379429	7841.10175066513	28643.5545234279	10124.9291620476	19036.7727371538
Psylvestris	AllSamples	0.000735451477087433	200	0.00141482701489783	0.000846838989071834	0.00309350388853021	680973.589895771	13100.2501379429	7841.10175066513	28643.5545234279	10124.9291620476	19036.7727371538
Psylvestris	AllSamples	0.000735465461115835	200	0.00141482701489783	0.000846838989071834	0.00309350388853021	680986.538070217	13100.2501379429	7841.10175066513	28643.5545234279	10124.9291620476	19036.7727371538
Psylvestris	AllSamples	0.000735465461115835	200	0.00141482701489783	0.000846838989071834	0.00309350388853021	680986.538070217	13100.2501379429	7841.10175066513	28643.5545234279	10124.9291620476	19036.7727371538
Psylvestris	AllSamples	0.000735489863125895	200	0.00141482701489783	0.000846838989071834	0.00309350388853021	681009.132523977	13100.2501379429	7841.10175066513	28643.5545234279	10124.9291620476	19036.7727371538
Psylvestris	AllSamples	0.000735489863125895	200	0.00141482701489783	0.000846838989071834	0.00309350388853021	681009.132523977	13100.2501379429	7841.10175066513	28643.5545234279	10124.9291620476	19036.7727371538
Psylvestris	AllSamples	0.000735519470939918	200	0.00141482701489783	0.000846838989071834	0.00309350388853021	681036.547166591	13100.2501379429	7841.10175066513	28643.5545234279	10124.9291620476	19036.7727371538
Psylvestris	AllSamples	0.000735519470939918	200	0.00141482701489783	0.000846838989071834	0.00309350388853021	681036.547166591	13100.2501379429	7841.10175066513	28643.5545234279	10124.9291620476	19036.7727371538
Psylvestris	AllSamples	0.000735529770296621	200	0.00141482701489783	0.000846838989071834	0.00309350388853021	681046.083607982	13100.2501379429	7841.10175066513	28643.5545234279	10124.9291620476	19036.7727371538
Psylvestris	AllSamples	0.000735529770296621	200	0.00141482701489783	0.000846838989071834	0.00309350388853021	681046.083607982	13100.2501379429	7841.10175066513	28643.5545234279	10124.9291620476	19036.7727371538
Psylvestris	AllSamples	0.000735557518933237	200	0.00141482701489783	0.000846838989071834	0.00309350388853021	681071.776790034	13100.2501379429	7841.10175066513	28643.5545234279	10124.9291620476	19036.7727371538
Psylvestris	AllSamples	0.000735557518933237	200	0.00141482701489783	0.000846838989071834	0.00309350388853021	681071.776790034	13100.2501379429	7841.10175066513	28643.5545234279	10124.9291620476	19036.7727371538
Psylvestris	AllSamples	0.000735642978592262	200	0.00141482701489783	0.000846838989071834	0.00309350388853021	681150.906103946	13100.2501379429	7841.10175066513	28643.5545234279	10124.9291620476	19036.7727371538
Psylvestris	AllSamples	0.000735642978592262	200	0.00141482701489783	0.000846838989071834	0.00309350388853021	681150.906103946	13100.2501379429	7841.10175066513	28643.5545234279	10124.9291620476	19036.7727371538
Psylvestris	AllSamples	0.000735656961200787	200	0.00141482701489783	0.000846838989071834	0.00309350388853021	681163.852963692	13100.2501379429	7841.10175066513	28643.5545234279	10124.9291620476	19036.7727371538
Psylvestris	AllSamples	0.000735656961200787	200	0.00141482701489783	0.000846838989071834	0.00309350388853021	681163.852963692	13100.2501379429	7841.10175066513	28643.5545234279	10124.9291620476	19036.7727371538
Psylvestris	AllSamples	0.000735700840840963	200	0.00141482701489783	0.000846838989071834	0.00309350388853021	681204.482260151	13100.2501379429	7841.10175066513	28643.5545234279	10124.9291620476	19036.7727371538
Psylvestris	AllSamples	0.000735700840840963	200	0.00141482701489783	0.000846838989071834	0.00309350388853021	681204.482260151	13100.2501379429	7841.10175066513	28643.5545234279	10124.9291620476	19036.7727371538
Psylvestris	AllSamples	0.000735817162493467	200	0.00141482701489783	0.000846838989071834	0.00309350388853021	681312.187493951	13100.2501379429	7841.10175066513	28643.5545234279	10124.9291620476	19036.7727371538
Psylvestris	AllSamples	0.000735817162493467	200	0.00141482701489783	0.000846838989071834	0.00309350388853021	681312.187493951	13100.2501379429	7841.10175066513	28643.5545234279	10124.9291620476	19036.7727371538
Psylvestris	AllSamples	0.000735862075668119	200	0.00141482701489783	0.000846838989071834	0.00309350388853021	681353.773766777	13100.2501379429	7841.10175066513	28643.5545234279	10124.9291620476	19036.7727371538
Psylvestris	AllSamples	0.000735862075668119	200	0.00141482701489783	0.000846838989071834	0.00309350388853021	681353.773766777	13100.2501379429	7841.10175066513	28643.5545234279	10124.9291620476	19036.7727371538
Psylvestris	AllSamples	0.000735940681737777	200	0.00141482701489783	0.000846838989071834	0.00309350388853021	681426.557164608	13100.2501379429	7841.10175066513	28643.5545234279	10124.9291620476	19036.7727371538
Psylvestris	AllSamples	0.000735940681737777	200	0.00141482701489783	0.000846838989071834	0.00309350388853021	681426.557164608	13100.2501379429	7841.10175066513	28643.5545234279	10124.9291620476	19036.7727371538
Psylvestris	AllSamples	0.00073594513743003	200	0.00141482701489783	0.000846838989071834	0.00309350388853021	681430.682805583	13100.2501379429	7841.10175066513	28643.5545234279	10124.9291620476	19036.7727371538
Psylvestris	AllSamples	0.00073594513743003	200	0.00141482701489783	0.000846838989071834	0.00309350388853021	681430.682805583	13100.2501379429	7841.10175066513	28643.5545234279	10124.9291620476	19036.7727371538
Psylvestris	AllSamples	0.000735999680439713	200	0.00141482701489783	0.000846838989071834	0.00309350388853021	681481.185592327	13100.2501379429	7841.10175066513	28643.5545234279	10124.9291620476	19036.7727371538
Psylvestris	AllSamples	0.000735999680439713	200	0.00141357755587954	0.000820124861116737	0.00309350388853021	681481.185592327	13088.6810729587	7593.74871404386	28643.5545234279	10101.5581955511	19036.7727371538
Psylvestris	AllSamples	0.000736034835725494	200	0.00141357755587954	0.000820124861116737	0.00309350388853021	681513.736782865	13088.6810729587	7593.74871404386	28643.5545234279	10101.5581955511	19036.7727371538
Psylvestris	AllSamples	0.000736034835725494	200	0.00141357755587954	0.000820124861116737	0.00309350388853021	681513.736782865	13088.6810729587	7593.74871404386	28643.5545234279	10101.5581955511	19036.7727371538
Psylvestris	AllSamples	0.00073604996904279	200	0.00141357755587954	0.000820124861116737	0.00309350388853021	681527.749113695	13088.6810729587	7593.74871404386	28643.5545234279	10101.5581955511	19036.7727371538
Psylvestris	AllSamples	0.00073604996904279	200	0.00141357755587954	0.000820124861116737	0.00309350388853021	681527.749113695	13088.6810729587	7593.74871404386	28643.5545234279	10101.5581955511	19036.7727371538
Psylvestris	AllSamples	0.000736084860682127	200	0.00141357755587954	0.000820124861116737	0.00309350388853021	681560.056187155	13088.6810729587	7593.74871404386	28643.5545234279	10101.5581955511	19036.7727371538
Psylvestris	AllSamples	0.000736084860682127	200	0.00141357755587954	0.000820124861116737	0.00309350388853021	681560.056187155	13088.6810729587	7593.74871404386	28643.5545234279	10101.5581955511	19036.7727371538
Psylvestris	AllSamples	0.00073613135848661	200	0.00141357755587954	0.000820124861116737	0.00309350388853021	681603.109709824	13088.6810729587	7593.74871404386	28643.5545234279	10101.5581955511	19036.7727371538
Psylvestris	AllSamples	0.00073613135848661	200	0.00141357755587954	0.000820124861116737	0.00309350388853021	681603.109709824	13088.6810729587	7593.74871404386	28643.5545234279	10101.5581955511	19036.7727371538
Psylvestris	AllSamples	0.000736160994055451	200	0.00141357755587954	0.000820124861116737	0.00309350388853021	681630.550051343	13088.6810729587	7593.74871404386	28643.5545234279	10101.5581955511	19036.7727371538
Psylvestris	AllSamples	0.000736160994055451	200	0.00141357755587954	0.000820124861116737	0.00309350388853021	681630.550051343	13088.6810729587	7593.74871404386	28643.5545234279	10101.5581955511	19036.7727371538
Psylvestris	AllSamples	0.000736161965665095	200	0.00141357755587954	0.000820124861116737	0.00309350388853021	681631.449689903	13088.6810729587	7593.74871404386	28643.5545234279	10101.5581955511	19036.7727371538
Psylvestris	AllSamples	0.000736161965665095	200	0.00141357755587954	0.000820124861116737	0.00309350388853021	681631.449689903	13088.6810729587	7593.74871404386	28643.5545234279	10101.5581955511	19036.7727371538
Psylvestris	AllSamples	0.000736198116716693	200	0.00141357755587954	0.000820124861116737	0.00309350388853021	681664.922885827	13088.6810729587	7593.74871404386	28643.5545234279	10101.5581955511	19036.7727371538
Psylvestris	AllSamples	0.000736198116716693	200	0.00141357755587954	0.000820124861116737	0.00309350388853021	681664.922885827	13088.6810729587	7593.74871404386	28643.5545234279	10101.5581955511	19036.7727371538
Psylvestris	AllSamples	0.00073625253403556	200	0.00141357755587954	0.000820124861116737	0.00309350388853021	681715.309292186	13088.6810729587	7593.74871404386	28643.5545234279	10101.5581955511	19036.7727371538
Psylvestris	AllSamples	0.00073625253403556	200	0.00141357755587954	0.000820124861116737	0.00309350388853021	681715.309292186	13088.6810729587	7593.74871404386	28643.5545234279	10101.5581955511	19036.7727371538
Psylvestris	AllSamples	0.000736319389041988	200	0.00141357755587954	0.000820124861116737	0.00309350388853021	681777.212075915	13088.6810729587	7593.74871404386	28643.5545234279	10101.5581955511	19036.7727371538
Psylvestris	AllSamples	0.000736319389041988	200	0.00141357755587954	0.000820124861116737	0.00309350388853021	681777.212075915	13088.6810729587	7593.74871404386	28643.5545234279	10101.5581955511	19036.7727371538
Psylvestris	AllSamples	0.00073637581912106	200	0.00141357755587954	0.000820124861116737	0.00309350388853021	681829.46214913	13088.6810729587	7593.74871404386	28643.5545234279	10101.5581955511	19036.7727371538
Psylvestris	AllSamples	0.00073637581912106	200	0.00141357755587954	0.000820124861116737	0.00309350388853021	681829.46214913	13088.6810729587	7593.74871404386	28643.5545234279	10101.5581955511	19036.7727371538
Psylvestris	AllSamples	0.000736429924736088	200	0.00141357755587954	0.000820124861116737	0.00309350388853021	681879.559940822	13088.6810729587	7593.74871404386	28643.5545234279	10101.5581955511	19036.7727371538
Psylvestris	AllSamples	0.000736429924736088	200	0.00141357755587954	0.000820124861116737	0.00309350388853021	681879.559940822	13088.6810729587	7593.74871404386	28643.5545234279	10101.5581955511	19036.7727371538
Psylvestris	AllSamples	0.000736449714989077	200	0.00141357755587954	0.000820124861116737	0.00309350388853021	681897.884249146	13088.6810729587	7593.74871404386	28643.5545234279	10101.5581955511	19036.7727371538
Psylvestris	AllSamples	0.000736449714989077	200	0.00141357755587954	0.000820124861116737	0.00309350388853021	681897.884249146	13088.6810729587	7593.74871404386	28643.5545234279	10101.5581955511	19036.7727371538
Psylvestris	AllSamples	0.000736456480086008	200	0.00141357755587954	0.000820124861116737	0.00309350388853021	681904.148227785	13088.6810729587	7593.74871404386	28643.5545234279	10101.5581955511	19036.7727371538
Psylvestris	AllSamples	0.000736456480086008	200	0.00141357755587954	0.000820124861116737	0.00309350388853021	681904.148227785	13088.6810729587	7593.74871404386	28643.5545234279	10101.5581955511	19036.7727371538
Psylvestris	AllSamples	0.000736477112891078	200	0.00141357755587954	0.000820124861116737	0.00309350388853021	681923.252676925	13088.6810729587	7593.74871404386	28643.5545234279	10101.5581955511	19036.7727371538
Psylvestris	AllSamples	0.000736477112891078	200	0.00141357755587954	0.000820124861116737	0.00309350388853021	681923.252676925	13088.6810729587	7593.74871404386	28643.5545234279	10101.5581955511	19036.7727371538
Psylvestris	AllSamples	0.000736488598145573	200	0.00141357755587954	0.000820124861116737	0.00309350388853021	681933.887171827	13088.6810729587	7593.74871404386	28643.5545234279	10101.5581955511	19036.7727371538
Psylvestris	AllSamples	0.000736488598145573	200	0.00141357755587954	0.000820124861116737	0.00309350388853021	681933.887171827	13088.6810729587	7593.74871404386	28643.5545234279	10101.5581955511	19036.7727371538
Psylvestris	AllSamples	0.00073653658438704	200	0.00141357755587954	0.000820124861116737	0.00309350388853021	681978.318876889	13088.6810729587	7593.74871404386	28643.5545234279	10101.5581955511	19036.7727371538
Psylvestris	AllSamples	0.00073653658438704	200	0.00141357755587954	0.000820124861116737	0.00309350388853021	681978.318876889	13088.6810729587	7593.74871404386	28643.5545234279	10101.5581955511	19036.7727371538
Psylvestris	AllSamples	0.000736562616392834	200	0.00141357755587954	0.000820124861116737	0.00309350388853021	682002.422585958	13088.6810729587	7593.74871404386	28643.5545234279	10101.5581955511	19036.7727371538
Psylvestris	AllSamples	0.000736562616392834	200	0.00141357755587954	0.000820124861116737	0.00309350388853021	682002.422585958	13088.6810729587	7593.74871404386	28643.5545234279	10101.5581955511	19036.7727371538
Psylvestris	AllSamples	0.000736565311773708	200	0.00141357755587954	0.000820124861116737	0.00309350388853021	682004.918308989	13088.6810729587	7593.74871404386	28643.5545234279	10101.5581955511	19036.7727371538
Psylvestris	AllSamples	0.000736565311773708	200	0.00141357755587954	0.000820124861116737	0.00309350388853021	682004.918308989	13088.6810729587	7593.74871404386	28643.5545234279	10101.5581955511	19036.7727371538
Psylvestris	AllSamples	0.00073659198761723	200	0.00141357755587954	0.000820124861116737	0.00309350388853021	682029.618164102	13088.6810729587	7593.74871404386	28643.5545234279	10101.5581955511	19036.7727371538
Psylvestris	AllSamples	0.00073659198761723	200	0.00141357755587954	0.000820124861116737	0.00309350388853021	682029.618164102	13088.6810729587	7593.74871404386	28643.5545234279	10101.5581955511	19036.7727371538
Psylvestris	AllSamples	0.000736595920376344	200	0.00141357755587954	0.000820124861116737	0.00309350388853021	682033.259607726	13088.6810729587	7593.74871404386	28643.5545234279	10101.5581955511	19036.7727371538
Psylvestris	AllSamples	0.000736595920376344	200	0.00141357755587954	0.000820124861116737	0.00309350388853021	682033.259607726	13088.6810729587	7593.74871404386	28643.5545234279	10101.5581955511	19036.7727371538
Psylvestris	AllSamples	0.000736674778566937	200	0.00141357755587954	0.000820124861116737	0.00309350388853021	682106.276450868	13088.6810729587	7593.74871404386	28643.5545234279	10101.5581955511	19036.7727371538
Psylvestris	AllSamples	0.000736674778566937	200	0.00141357755587954	0.000805860727873362	0.00309350388853021	682106.276450868	13088.6810729587	7461.67340623484	28643.5545234279	9948.7810524857	19036.7727371538
Psylvestris	AllSamples	0.000736690076058976	200	0.00141357755587954	0.000805860727873362	0.00309350388853021	682120.440795349	13088.6810729587	7461.67340623484	28643.5545234279	9948.7810524857	19036.7727371538
Psylvestris	AllSamples	0.000736690076058976	200	0.00141357755587954	0.000805860727873362	0.00309350388853021	682120.440795349	13088.6810729587	7461.67340623484	28643.5545234279	9948.7810524857	19036.7727371538
Psylvestris	AllSamples	0.000736712290950089	200	0.00141357755587954	0.000805860727873362	0.00309350388853021	682141.010138971	13088.6810729587	7461.67340623484	28643.5545234279	9948.7810524857	19036.7727371538
Psylvestris	AllSamples	0.000736712290950089	200	0.00141357755587954	0.000805860727873362	0.00309350388853021	682141.010138971	13088.6810729587	7461.67340623484	28643.5545234279	9948.7810524857	19036.7727371538
Psylvestris	AllSamples	0.000736735392348656	200	0.00141357755587954	0.000805860727873362	0.00309350388853021	682162.40032283	13088.6810729587	7461.67340623484	28643.5545234279	9948.7810524857	19036.7727371538
Psylvestris	AllSamples	0.000736735392348656	200	0.00141357755587954	0.000805860727873362	0.00309350388853021	682162.40032283	13088.6810729587	7461.67340623484	28643.5545234279	9948.7810524857	19036.7727371538
Psylvestris	AllSamples	0.00073675056857975	200	0.00141357755587954	0.000805860727873362	0.00309350388853021	682176.452388658	13088.6810729587	7461.67340623484	28643.5545234279	9948.7810524857	19036.7727371538
Psylvestris	AllSamples	0.00073675056857975	200	0.00141357755587954	0.000805860727873362	0.00309350388853021	682176.452388658	13088.6810729587	7461.67340623484	28643.5545234279	9948.7810524857	19036.7727371538
Psylvestris	AllSamples	0.000736778133318313	200	0.00141357755587954	0.000805860727873362	0.00309350388853021	682201.975294734	13088.6810729587	7461.67340623484	28643.5545234279	9948.7810524857	19036.7727371538
Psylvestris	AllSamples	0.000736778133318313	200	0.00141357755587954	0.000805860727873362	0.00309350388853021	682201.975294734	13088.6810729587	7461.67340623484	28643.5545234279	9948.7810524857	19036.7727371538
Psylvestris	AllSamples	0.000736841748569708	200	0.00141357755587954	0.000805860727873362	0.00309350388853021	682260.878305285	13088.6810729587	7461.67340623484	28643.5545234279	9948.7810524857	19036.7727371538
Psylvestris	AllSamples	0.000736841748569708	200	0.00141357755587954	0.000805860727873362	0.00309350388853021	682260.878305285	13088.6810729587	7461.67340623484	28643.5545234279	9948.7810524857	19036.7727371538
Psylvestris	AllSamples	0.000736898476840352	200	0.00141357755587954	0.000805860727873362	0.00309350388853021	682313.404481807	13088.6810729587	7461.67340623484	28643.5545234279	9948.7810524857	19036.7727371538
Psylvestris	AllSamples	0.000736898476840352	200	0.00141357755587954	0.000805860727873362	0.00309350388853021	682313.404481807	13088.6810729587	7461.67340623484	28643.5545234279	9948.7810524857	19036.7727371538
Psylvestris	AllSamples	0.000736907537424275	200	0.00141357755587954	0.000805860727873362	0.00309350388853021	682321.793911366	13088.6810729587	7461.67340623484	28643.5545234279	9948.7810524857	19036.7727371538
Psylvestris	AllSamples	0.000736907537424275	200	0.00141357755587954	0.000805860727873362	0.00309350388853021	682321.793911366	13088.6810729587	7461.67340623484	28643.5545234279	9948.7810524857	19036.7727371538
Psylvestris	AllSamples	0.00073692364765187	200	0.00141357755587954	0.000805860727873362	0.00309350388853021	682336.710788768	13088.6810729587	7461.67340623484	28643.5545234279	9948.7810524857	19036.7727371538
Psylvestris	AllSamples	0.00073692364765187	200	0.00141357755587954	0.000805860727873362	0.00309350388853021	682336.710788768	13088.6810729587	7461.67340623484	28643.5545234279	9948.7810524857	19036.7727371538
Psylvestris	AllSamples	0.000736934893497889	200	0.00141357755587954	0.000805860727873362	0.00309350388853021	682347.123609156	13088.6810729587	7461.67340623484	28643.5545234279	9948.7810524857	19036.7727371538
Psylvestris	AllSamples	0.000736934893497889	200	0.00141357755587954	0.000805860727873362	0.00309350388853021	682347.123609156	13088.6810729587	7461.67340623484	28643.5545234279	9948.7810524857	19036.7727371538
Psylvestris	AllSamples	0.000736989131025648	200	0.00141357755587954	0.000805860727873362	0.00309350388853021	682397.343542266	13088.6810729587	7461.67340623484	28643.5545234279	9948.7810524857	19036.7727371538
Psylvestris	AllSamples	0.000736989131025648	200	0.00141357755587954	0.000805860727873362	0.00309350388853021	682397.343542266	13088.6810729587	7461.67340623484	28643.5545234279	9948.7810524857	19036.7727371538
Psylvestris	AllSamples	0.000737029747773981	200	0.00141357755587954	0.000805860727873362	0.00309350388853021	682434.951642575	13088.6810729587	7461.67340623484	28643.5545234279	9948.7810524857	19036.7727371538
Psylvestris	AllSamples	0.000737029747773981	200	0.00141357755587954	0.000805860727873362	0.00309350388853021	682434.951642575	13088.6810729587	7461.67340623484	28643.5545234279	9948.7810524857	19036.7727371538
Psylvestris	AllSamples	0.000737033482967681	200	0.00141357755587954	0.000805860727873362	0.00309350388853021	682438.41015526	13088.6810729587	7461.67340623484	28643.5545234279	9948.7810524857	19036.7727371538
Psylvestris	AllSamples	0.000737033482967681	200	0.00141357755587954	0.000805860727873362	0.00309350388853021	682438.41015526	13088.6810729587	7461.67340623484	28643.5545234279	9948.7810524857	19036.7727371538
Psylvestris	AllSamples	0.000737057509647242	200	0.00141357755587954	0.000805860727873362	0.00309350388853021	682460.65708078	13088.6810729587	7461.67340623484	28643.5545234279	9948.7810524857	19036.7727371538
Psylvestris	AllSamples	0.000737057509647242	200	0.00141357755587954	0.000805860727873362	0.00309350388853021	682460.65708078	13088.6810729587	7461.67340623484	28643.5545234279	9948.7810524857	19036.7727371538
Psylvestris	AllSamples	0.000737130620091125	200	0.00141357755587954	0.000805860727873362	0.00309350388853021	682528.351936227	13088.6810729587	7461.67340623484	28643.5545234279	9948.7810524857	19036.7727371538
Psylvestris	AllSamples	0.000737130620091125	200	0.00141357755587954	0.000805860727873362	0.00309350388853021	682528.351936227	13088.6810729587	7461.67340623484	28643.5545234279	9811.43842457616	19036.7727371538
Psylvestris	AllSamples	0.000737171501338361	200	0.00141357755587954	0.000805860727873362	0.00309350388853021	682566.204942927	13088.6810729587	7461.67340623484	28643.5545234279	9811.43842457616	19036.7727371538
Psylvestris	AllSamples	0.000737171501338361	200	0.00141357755587954	0.000805860727873362	0.00309350388853021	682566.204942927	13088.6810729587	7461.67340623484	28643.5545234279	9811.43842457616	19036.7727371538
Psylvestris	AllSamples	0.000737174093710425	200	0.00141357755587954	0.000805860727873362	0.00309350388853021	682568.605287431	13088.6810729587	7461.67340623484	28643.5545234279	9811.43842457616	19036.7727371538
Psylvestris	AllSamples	0.000737174093710425	200	0.00141357755587954	0.000805860727873362	0.00309350388853021	682568.605287431	13088.6810729587	7461.67340623484	28643.5545234279	9811.43842457616	19036.7727371538
Psylvestris	AllSamples	0.000737195453439902	200	0.00141357755587954	0.000805860727873362	0.00309350388853021	682588.382814724	13088.6810729587	7461.67340623484	28643.5545234279	9811.43842457616	19036.7727371538
Psylvestris	AllSamples	0.000737195453439902	200	0.00141357755587954	0.000805860727873362	0.00309350388853021	682588.382814724	13088.6810729587	7461.67340623484	28643.5545234279	9811.43842457616	19036.7727371538
Psylvestris	AllSamples	0.000737225098149094	200	0.00141357755587954	0.000805860727873362	0.00309350388853021	682615.831619532	13088.6810729587	7461.67340623484	28643.5545234279	9811.43842457616	19036.7727371538
Psylvestris	AllSamples	0.000737225098149094	200	0.00141357755587954	0.000805860727873362	0.00309350388853021	682615.831619532	13088.6810729587	7461.67340623484	28643.5545234279	9811.43842457616	19036.7727371538
Psylvestris	AllSamples	0.000737311544394271	200	0.00141357755587954	0.000805860727873362	0.00309350388853021	682695.87443914	13088.6810729587	7461.67340623484	28643.5545234279	9811.43842457616	19036.7727371538
Psylvestris	AllSamples	0.000737311544394271	200	0.00141357755587954	0.000805860727873362	0.00309350388853021	682695.87443914	13088.6810729587	7461.67340623484	28643.5545234279	9811.43842457616	19036.7727371538
Psylvestris	AllSamples	0.000737318296325371	200	0.00141357755587954	0.000805860727873362	0.00309350388853021	682702.126227195	13088.6810729587	7461.67340623484	28643.5545234279	9811.43842457616	19036.7727371538
Psylvestris	AllSamples	0.000737318296325371	200	0.00141357755587954	0.000805860727873362	0.00309350388853021	682702.126227195	13088.6810729587	7461.67340623484	28643.5545234279	9811.43842457616	19036.7727371538
Psylvestris	AllSamples	0.000737325790937885	200	0.00141357755587954	0.000805860727873362	0.00309350388853021	682709.065683227	13088.6810729587	7461.67340623484	28643.5545234279	9811.43842457616	19036.7727371538
Psylvestris	AllSamples	0.000737325790937885	200	0.00141357755587954	0.000805860727873362	0.00309350388853021	682709.065683227	13088.6810729587	7461.67340623484	28643.5545234279	9811.43842457616	19036.7727371538
Psylvestris	AllSamples	0.000737343078333316	200	0.00141357755587954	0.000805860727873362	0.00309350388853021	682725.072530848	13088.6810729587	7461.67340623484	28643.5545234279	9811.43842457616	19036.7727371538
Psylvestris	AllSamples	0.000737343078333316	200	0.00141357755587954	0.000805860727873362	0.00309350388853021	682725.072530848	13088.6810729587	7461.67340623484	28643.5545234279	9811.43842457616	19036.7727371538
Psylvestris	AllSamples	0.000737376884950289	200	0.00141357755587954	0.000805860727873362	0.00309350388853021	682756.374953971	13088.6810729587	7461.67340623484	28643.5545234279	9811.43842457616	19036.7727371538
Psylvestris	AllSamples	0.000737376884950289	200	0.00141357755587954	0.000805860727873362	0.00309350388853021	682756.374953971	13088.6810729587	7461.67340623484	28643.5545234279	9811.43842457616	19036.7727371538
Psylvestris	AllSamples	0.000737386862824754	200	0.00141357755587954	0.000805860727873362	0.00309350388853021	682765.613726624	13088.6810729587	7461.67340623484	28643.5545234279	9811.43842457616	19036.7727371538
Psylvestris	AllSamples	0.000737386862824754	200	0.00141357755587954	0.000805860727873362	0.00309350388853021	682765.613726624	13088.6810729587	7461.67340623484	28643.5545234279	9811.43842457616	19036.7727371538
Psylvestris	AllSamples	0.000737464439210798	200	0.00141357755587954	0.000805860727873362	0.00309350388853021	682837.443713702	13088.6810729587	7461.67340623484	28643.5545234279	9811.43842457616	19036.7727371538
Psylvestris	AllSamples	0.000737464439210798	200	0.00141357755587954	0.000805860727873362	0.00309350388853021	682837.443713702	13088.6810729587	7461.67340623484	28643.5545234279	9811.43842457616	19036.7727371538
Psylvestris	AllSamples	0.000737466550122506	200	0.00141357755587954	0.000805860727873362	0.00309350388853021	682839.39826158	13088.6810729587	7461.67340623484	28643.5545234279	9811.43842457616	19036.7727371538
Psylvestris	AllSamples	0.000737466550122506	200	0.00141357755587954	0.000805860727873362	0.00309350388853021	682839.39826158	13088.6810729587	7461.67340623484	28643.5545234279	9811.43842457616	19036.7727371538
Psylvestris	AllSamples	0.000737487420559597	200	0.00141357755587954	0.000805860727873362	0.00309350388853021	682858.722740368	13088.6810729587	7461.67340623484	28643.5545234279	9811.43842457616	19036.7727371538
Psylvestris	AllSamples	0.000737487420559597	200	0.00140514226683001	0.000804878579741474	0.00309350388853021	682858.722740368	13010.5765447223	7452.57944205069	28643.5545234279	9800.2380174279	19026.6819415842
Psylvestris	AllSamples	0.000737505893992321	200	0.00140514226683001	0.000804878579741474	0.00309350388853021	682875.827770668	13010.5765447223	7452.57944205069	28643.5545234279	9800.2380174279	19026.6819415842
Psylvestris	AllSamples	0.000737505893992321	200	0.00140514226683001	0.000804878579741474	0.00309350388853021	682875.827770668	13010.5765447223	7452.57944205069	28643.5545234279	9800.2380174279	19026.6819415842
Psylvestris	AllSamples	0.000737528218442861	200	0.00140514226683001	0.000804878579741474	0.00309350388853021	682896.498558204	13010.5765447223	7452.57944205069	28643.5545234279	9800.2380174279	19026.6819415842
Psylvestris	AllSamples	0.000737528218442861	200	0.00140514226683001	0.000804878579741474	0.00309350388853021	682896.498558204	13010.5765447223	7452.57944205069	28643.5545234279	9800.2380174279	19026.6819415842
Psylvestris	AllSamples	0.000737597229257047	200	0.00140514226683001	0.000804878579741474	0.00309350388853021	682960.397460229	13010.5765447223	7452.57944205069	28643.5545234279	9800.2380174279	19026.6819415842
Psylvestris	AllSamples	0.000737597229257047	200	0.00140514226683001	0.000804878579741474	0.00309350388853021	682960.397460229	13010.5765447223	7452.57944205069	28643.5545234279	9800.2380174279	19026.6819415842
Psylvestris	AllSamples	0.000737729210570443	200	0.00140514226683001	0.000804878579741474	0.00309350388853021	683082.60238004	13010.5765447223	7452.57944205069	28643.5545234279	9800.2380174279	19026.6819415842
Psylvestris	AllSamples	0.000737729210570443	200	0.00140514226683001	0.000804878579741474	0.00309350388853021	683082.60238004	13010.5765447223	7452.57944205069	28643.5545234279	9800.2380174279	19026.6819415842
Psylvestris	AllSamples	0.000737848795606044	200	0.00140514226683001	0.000804878579741474	0.00309350388853021	683193.329264856	13010.5765447223	7452.57944205069	28643.5545234279	9800.2380174279	19026.6819415842
Psylvestris	AllSamples	0.000737848795606044	200	0.00140514226683001	0.000804878579741474	0.00309350388853021	683193.329264856	13010.5765447223	7452.57944205069	28643.5545234279	9800.2380174279	19026.6819415842
Psylvestris	AllSamples	0.000737855016386868	200	0.00140514226683001	0.000804878579741474	0.00309350388853021	683199.0892471	13010.5765447223	7452.57944205069	28643.5545234279	9800.2380174279	19026.6819415842
Psylvestris	AllSamples	0.000737855016386868	200	0.00140514226683001	0.000804878579741474	0.00309350388853021	683199.0892471	13010.5765447223	7452.57944205069	28643.5545234279	9800.2380174279	19026.6819415842
Psylvestris	AllSamples	0.000737858769286735	200	0.00140514226683001	0.000804878579741474	0.00309350388853021	683202.564154384	13010.5765447223	7452.57944205069	28643.5545234279	9800.2380174279	19026.6819415842
Psylvestris	AllSamples	0.000737858769286735	200	0.00140514226683001	0.000804878579741474	0.00309350388853021	683202.564154384	13010.5765447223	7452.57944205069	28643.5545234279	9800.2380174279	19026.6819415842
Psylvestris	AllSamples	0.000738000521616273	200	0.00140514226683001	0.000804878579741474	0.00309350388853021	683333.816311364	13010.5765447223	7452.57944205069	28643.5545234279	9800.2380174279	19026.6819415842
Psylvestris	AllSamples	0.000738000521616273	200	0.00140514226683001	0.000804878579741474	0.00309350388853021	683333.816311364	13010.5765447223	7452.57944205069	28643.5545234279	9800.2380174279	19026.6819415842
Psylvestris	AllSamples	0.000738007695270181	200	0.00140514226683001	0.000804878579741474	0.00309350388853021	683340.458583501	13010.5765447223	7452.57944205069	28643.5545234279	9800.2380174279	19026.6819415842
Psylvestris	AllSamples	0.000738007695270181	200	0.00140514226683001	0.000804878579741474	0.00309350388853021	683340.458583501	13010.5765447223	7452.57944205069	28643.5545234279	9800.2380174279	19026.6819415842
Psylvestris	AllSamples	0.00073801108244066	200	0.00140514226683001	0.000804878579741474	0.00309350388853021	683343.594852463	13010.5765447223	7452.57944205069	28643.5545234279	9800.2380174279	19026.6819415842
Psylvestris	AllSamples	0.00073801108244066	200	0.00140514226683001	0.000804878579741474	0.00309350388853021	683343.594852463	13010.5765447223	7452.57944205069	28643.5545234279	9800.2380174279	19026.6819415842
Psylvestris	AllSamples	0.000738049480281579	200	0.00140514226683001	0.000804878579741474	0.00309350388853021	683379.14840887	13010.5765447223	7452.57944205069	28643.5545234279	9800.2380174279	19026.6819415842
Psylvestris	AllSamples	0.000738049480281579	200	0.00140514226683001	0.000804878579741474	0.00309350388853021	683379.14840887	13010.5765447223	7452.57944205069	28643.5545234279	9800.2380174279	19026.6819415842
Psylvestris	AllSamples	0.000738093496910058	200	0.00140514226683001	0.000804878579741474	0.00309350388853021	683419.90454635	13010.5765447223	7452.57944205069	28643.5545234279	9800.2380174279	19026.6819415842
Psylvestris	AllSamples	0.000738093496910058	200	0.00140514226683001	0.000804878579741474	0.00309350388853021	683419.90454635	13010.5765447223	7452.57944205069	28643.5545234279	9800.2380174279	19026.6819415842
Psylvestris	AllSamples	0.000738134726239306	200	0.00140514226683001	0.000804878579741474	0.00309350388853021	683458.079851209	13010.5765447223	7452.57944205069	28643.5545234279	9800.2380174279	19026.6819415842
Psylvestris	AllSamples	0.000738134726239306	200	0.00140514226683001	0.000804878579741474	0.00309350388853021	683458.079851209	13010.5765447223	7452.57944205069	28643.5545234279	9800.2380174279	19026.6819415842
Psylvestris	AllSamples	0.00073813980196689	200	0.00140514226683001	0.000804878579741474	0.00309350388853021	683462.779598972	13010.5765447223	7452.57944205069	28643.5545234279	9800.2380174279	19026.6819415842
Psylvestris	AllSamples	0.00073813980196689	200	0.00140514226683001	0.000804878579741474	0.00309350388853021	683462.779598972	13010.5765447223	7452.57944205069	28643.5545234279	9800.2380174279	19026.6819415842
Psylvestris	AllSamples	0.000738147338077519	200	0.00140514226683001	0.000804878579741474	0.00309350388853021	683469.757479185	13010.5765447223	7452.57944205069	28643.5545234279	9800.2380174279	19026.6819415842
Psylvestris	AllSamples	0.000738147338077519	200	0.00140514226683001	0.000804878579741474	0.00309350388853021	683469.757479185	13010.5765447223	7452.57944205069	28643.5545234279	9800.2380174279	19026.6819415842
Psylvestris	AllSamples	0.000738173007482682	200	0.00140514226683001	0.000804878579741474	0.00309350388853021	683493.525446928	13010.5765447223	7452.57944205069	28643.5545234279	9800.2380174279	19026.6819415842
Psylvestris	AllSamples	0.000738173007482682	200	0.00140514226683001	0.000804878579741474	0.00309350388853021	683493.525446928	13010.5765447223	7452.57944205069	28643.5545234279	9800.2380174279	19026.6819415842
Psylvestris	AllSamples	0.000738217399377954	200	0.00140514226683001	0.000804878579741474	0.00309350388853021	683534.629053661	13010.5765447223	7452.57944205069	28643.5545234279	9800.2380174279	19026.6819415842
Psylvestris	AllSamples	0.000738217399377954	200	0.00140514226683001	0.000804878579741474	0.00309350388853021	683534.629053661	13010.5765447223	7452.57944205069	28643.5545234279	9800.2380174279	19026.6819415842
Psylvestris	AllSamples	0.000738272657081778	200	0.00140514226683001	0.000804878579741474	0.00309350388853021	683585.793594239	13010.5765447223	7452.57944205069	28643.5545234279	9800.2380174279	19026.6819415842
Psylvestris	AllSamples	0.000738272657081778	200	0.00140514226683001	0.000804878579741474	0.00309350388853021	683585.793594239	13010.5765447223	7452.57944205069	28643.5545234279	9800.2380174279	19026.6819415842
Psylvestris	AllSamples	0.000738293527518471	200	0.00140514226683001	0.000804878579741474	0.00309350388853021	683605.118072658	13010.5765447223	7452.57944205069	28643.5545234279	9800.2380174279	19026.6819415842
Psylvestris	AllSamples	0.000738293527518471	200	0.00140514226683001	0.000804878579741474	0.00309350388853021	683605.118072658	13010.5765447223	7452.57944205069	28643.5545234279	9800.2380174279	19026.6819415842
Psylvestris	AllSamples	0.000738368165808871	200	0.00140514226683001	0.000804878579741474	0.00309350388853021	683674.227600807	13010.5765447223	7452.57944205069	28643.5545234279	9800.2380174279	19026.6819415842
Psylvestris	AllSamples	0.000738368165808871	200	0.00140514226683001	0.000804878579741474	0.00309350388853021	683674.227600807	13010.5765447223	7452.57944205069	28643.5545234279	9800.2380174279	19026.6819415842
Psylvestris	AllSamples	0.000738384833660698	200	0.00140514226683001	0.000804878579741474	0.00309350388853021	683689.660796942	13010.5765447223	7452.57944205069	28643.5545234279	9800.2380174279	19026.6819415842
Psylvestris	AllSamples	0.000738384833660698	200	0.00140514226683001	0.000804878579741474	0.00309350388853021	683689.660796942	13010.5765447223	7452.57944205069	28643.5545234279	9800.2380174279	19026.6819415842
Psylvestris	AllSamples	0.000738386097773351	200	0.00140514226683001	0.000804878579741474	0.00309350388853021	683690.831271621	13010.5765447223	7452.57944205069	28643.5545234279	9800.2380174279	19026.6819415842
Psylvestris	AllSamples	0.000738386097773351	200	0.00140514226683001	0.000804878579741474	0.00309350388853021	683690.831271621	13010.5765447223	7452.57944205069	28643.5545234279	9800.2380174279	19026.6819415842
Psylvestris	AllSamples	0.000738411152239012	200	0.00140514226683001	0.000804878579741474	0.00309350388853021	683714.029850937	13010.5765447223	7452.57944205069	28643.5545234279	9800.2380174279	19026.6819415842
Psylvestris	AllSamples	0.000738411152239012	200	0.00140514226683001	0.000804878579741474	0.00309350388853021	683714.029850937	13010.5765447223	7452.57944205069	28643.5545234279	9800.2380174279	19026.6819415842
Psylvestris	AllSamples	0.00073847700044596	200	0.00140514226683001	0.000804878579741474	0.00309350388853021	683775.000412926	13010.5765447223	7452.57944205069	28643.5545234279	9800.2380174279	19026.6819415842
Psylvestris	AllSamples	0.00073847700044596	200	0.00140514226683001	0.000804878579741474	0.00309350388853021	683775.000412926	13010.5765447223	7452.57944205069	28643.5545234279	9800.2380174279	19026.6819415842
Psylvestris	AllSamples	0.000738477453080211	200	0.00140514226683001	0.000804878579741474	0.00309350388853021	683775.419518714	13010.5765447223	7452.57944205069	28643.5545234279	9800.2380174279	19026.6819415842
Psylvestris	AllSamples	0.000738477453080211	200	0.00140514226683001	0.000804878579741474	0.00309350388853021	683775.419518714	13010.5765447223	7452.57944205069	28643.5545234279	9800.2380174279	19026.6819415842
Psylvestris	AllSamples	0.000738484011687929	200	0.00140514226683001	0.000804878579741474	0.00309350388853021	683781.492303638	13010.5765447223	7452.57944205069	28643.5545234279	9800.2380174279	19026.6819415842
Psylvestris	AllSamples	0.000738484011687929	200	0.00140514226683001	0.000804878579741474	0.00309350388853021	683781.492303638	13010.5765447223	7452.57944205069	28643.5545234279	9800.2380174279	19026.6819415842
Psylvestris	AllSamples	0.000738489893504633	200	0.00140514226683001	0.000804878579741474	0.00309350388853021	683786.938430216	13010.5765447223	7452.57944205069	28643.5545234279	9800.2380174279	19026.6819415842
Psylvestris	AllSamples	0.000738489893504633	200	0.00140514226683001	0.000804878579741474	0.00309350388853021	683786.938430216	13010.5765447223	7452.57944205069	28643.5545234279	9800.2380174279	19026.6819415842
Psylvestris	AllSamples	0.00073852398144709	200	0.00140514226683001	0.000804878579741474	0.00309350388853021	683818.501339898	13010.5765447223	7452.57944205069	28643.5545234279	9800.2380174279	19026.6819415842
Psylvestris	AllSamples	0.00073852398144709	200	0.00140514226683001	0.000804878579741474	0.00309350388853021	683818.501339898	13010.5765447223	7452.57944205069	28643.5545234279	9800.2380174279	19026.6819415842
Psylvestris	AllSamples	0.000738574036748678	200	0.00140514226683001	0.000804878579741474	0.00309350388853021	683864.848841369	13010.5765447223	7452.57944205069	28643.5545234279	9800.2380174279	19026.6819415842
Psylvestris	AllSamples	0.000738574036748678	200	0.00140514226683001	0.000804878579741474	0.00309350388853021	683864.848841369	13010.5765447223	7452.57944205069	28643.5545234279	9800.2380174279	19026.6819415842
Psylvestris	AllSamples	0.000738577720802542	200	0.00140514226683001	0.000804878579741474	0.00309350388853021	683868.260002353	13010.5765447223	7452.57944205069	28643.5545234279	9800.2380174279	19026.6819415842
Psylvestris	AllSamples	0.000738577720802542	200	0.00140514226683001	0.000804878579741474	0.00309350388853021	683868.260002353	13010.5765447223	7452.57944205069	28643.5545234279	9797.24873596184	19026.6819415842
Psylvestris	AllSamples	0.00073858643798394	200	0.00140514226683001	0.000804878579741474	0.00309350388853021	683876.331466611	13010.5765447223	7452.57944205069	28643.5545234279	9797.24873596184	19026.6819415842
Psylvestris	AllSamples	0.00073858643798394	200	0.00140514226683001	0.000804878579741474	0.00309350388853021	683876.331466611	13010.5765447223	7452.57944205069	28643.5545234279	9797.24873596184	19026.6819415842
Psylvestris	AllSamples	0.00073868209183633	200	0.00140514226683001	0.000804878579741474	0.00309350388853021	683964.899848454	13010.5765447223	7452.57944205069	28643.5545234279	9797.24873596184	19026.6819415842
Psylvestris	AllSamples	0.00073868209183633	200	0.00140514226683001	0.000804878579741474	0.00309350388853021	683964.899848454	13010.5765447223	7452.57944205069	28643.5545234279	9797.24873596184	19026.6819415842
Psylvestris	AllSamples	0.000738723811801273	200	0.00140514226683001	0.000804878579741474	0.00309350388853021	684003.529445623	13010.5765447223	7452.57944205069	28643.5545234279	9797.24873596184	19026.6819415842
Psylvestris	AllSamples	0.000738723811801273	200	0.00140514226683001	0.000804878579741474	0.00309350388853021	684003.529445623	13010.5765447223	7452.57944205069	28643.5545234279	9797.24873596184	19026.6819415842
Psylvestris	AllSamples	0.00073873053988265	200	0.00140514226683001	0.000804878579741474	0.00309350388853021	684009.759150602	13010.5765447223	7452.57944205069	28643.5545234279	9797.24873596184	19026.6819415842
Psylvestris	AllSamples	0.00073873053988265	200	0.00140514226683001	0.000804878579741474	0.00309350388853021	684009.759150602	13010.5765447223	7452.57944205069	28643.5545234279	9797.24873596184	19026.6819415842
Psylvestris	AllSamples	0.000738732075092225	200	0.00140514226683001	0.000804878579741474	0.00309350388853021	684011.180640949	13010.5765447223	7452.57944205069	28643.5545234279	9797.24873596184	19026.6819415842
Psylvestris	AllSamples	0.000738732075092225	200	0.00140514226683001	0.000804878579741474	0.00309350388853021	684011.180640949	13010.5765447223	7452.57944205069	28643.5545234279	9797.24873596184	19026.6819415842
Psylvestris	AllSamples	0.00073876043591303	200	0.00140514226683001	0.000804878579741474	0.00309350388853021	684037.440660213	13010.5765447223	7452.57944205069	28643.5545234279	9797.24873596184	19026.6819415842
Psylvestris	AllSamples	0.00073876043591303	200	0.00140514226683001	0.000804878579741474	0.00309350388853021	684037.440660213	13010.5765447223	7452.57944205069	28643.5545234279	9797.24873596184	19026.6819415842
Psylvestris	AllSamples	0.0007388121870598	200	0.00140514226683001	0.000804878579741474	0.00309350388853021	684085.358388704	13010.5765447223	7452.57944205069	28643.5545234279	9797.24873596184	19026.6819415842
Psylvestris	AllSamples	0.0007388121870598	200	0.00140514226683001	0.000804878579741474	0.00309350388853021	684085.358388704	13010.5765447223	7452.57944205069	28643.5545234279	9797.24873596184	19026.6819415842
Psylvestris	AllSamples	0.000738880844336946	200	0.00140514226683001	0.000804878579741474	0.00309350388853021	684148.929941617	13010.5765447223	7452.57944205069	28643.5545234279	9797.24873596184	19026.6819415842
Psylvestris	AllSamples	0.000738880844336946	200	0.00140514226683001	0.000804878579741474	0.00309350388853021	684148.929941617	13010.5765447223	7452.57944205069	28643.5545234279	9797.24873596184	19026.6819415842
Psylvestris	AllSamples	0.000738942494468841	200	0.00140514226683001	0.000804878579741474	0.00309350388853021	684206.013397075	13010.5765447223	7452.57944205069	28643.5545234279	9797.24873596184	19026.6819415842
Psylvestris	AllSamples	0.000738942494468841	200	0.00140514226683001	0.000804878579741474	0.00309350388853021	684206.013397075	13010.5765447223	7452.57944205069	28643.5545234279	9797.24873596184	19026.6819415842
Psylvestris	AllSamples	0.000738955520956619	200	0.00140514226683001	0.000804878579741474	0.00309350388853021	684218.074959833	13010.5765447223	7452.57944205069	28643.5545234279	9797.24873596184	19026.6819415842
Psylvestris	AllSamples	0.000738955520956619	200	0.00140514226683001	0.000804878579741474	0.00309350388853021	684218.074959833	13010.5765447223	7452.57944205069	28643.5545234279	9797.24873596184	19026.6819415842
Psylvestris	AllSamples	0.000738988999641468	200	0.00140514226683001	0.000804878579741474	0.00309350388853021	684249.0737421	13010.5765447223	7452.57944205069	28643.5545234279	9797.24873596184	19026.6819415842
Psylvestris	AllSamples	0.000738988999641468	200	0.00140514226683001	0.000804878579741474	0.00309350388853021	684249.0737421	13010.5765447223	7452.57944205069	28643.5545234279	9797.24873596184	19026.6819415842
Psylvestris	AllSamples	0.000739009589215211	200	0.00140514226683001	0.000804878579741474	0.00309350388853021	684268.138162232	13010.5765447223	7452.57944205069	28643.5545234279	9797.24873596184	19026.6819415842
Psylvestris	AllSamples	0.000739009589215211	200	0.00140514226683001	0.000804878579741474	0.00309350388853021	684268.138162232	13010.5765447223	7452.57944205069	28643.5545234279	9797.24873596184	19026.6819415842
Psylvestris	AllSamples	0.000739031718470018	200	0.00140514226683001	0.000804878579741474	0.00309350388853021	684288.62821298	13010.5765447223	7452.57944205069	28643.5545234279	9797.24873596184	19026.6819415842
Psylvestris	AllSamples	0.000739031718470018	200	0.00140514226683001	0.000804878579741474	0.00309350388853021	684288.62821298	13010.5765447223	7452.57944205069	28643.5545234279	9797.24873596184	19026.6819415842
Psylvestris	AllSamples	0.000739036943825848	200	0.00140514226683001	0.000804878579741474	0.00309350388853021	684293.466505414	13010.5765447223	7452.57944205069	28643.5545234279	9797.24873596184	19026.6819415842
Psylvestris	AllSamples	0.000739036943825848	200	0.00140514226683001	0.000804878579741474	0.00309350388853021	684293.466505414	13010.5765447223	7452.57944205069	28643.5545234279	9797.24873596184	19026.6819415842
Psylvestris	AllSamples	0.000739054121479185	200	0.00140514226683001	0.000804878579741474	0.00309350388853021	684309.371739987	13010.5765447223	7452.57944205069	28643.5545234279	9797.24873596184	19026.6819415842
Psylvestris	AllSamples	0.000739054121479185	200	0.00140130024583402	0.000768343690805504	0.00309350388853021	684309.371739987	12975.0022762409	7114.2934333843	28643.5545234279	9785.4122727775	18887.8337587294
Psylvestris	AllSamples	0.000739095985652475	200	0.00140130024583402	0.000768343690805504	0.00309350388853021	684348.134863403	12975.0022762409	7114.2934333843	28643.5545234279	9785.4122727775	18887.8337587294
Psylvestris	AllSamples	0.000739095985652475	200	0.00140130024583402	0.000768343690805504	0.00309350388853021	684348.134863403	12975.0022762409	7114.2934333843	28643.5545234279	9785.4122727775	18887.8337587294
Psylvestris	AllSamples	0.000739114603137719	200	0.00140130024583402	0.000768343690805504	0.00309350388853021	684365.373275666	12975.0022762409	7114.2934333843	28643.5545234279	9785.4122727775	18887.8337587294
Psylvestris	AllSamples	0.000739114603137719	200	0.00140130024583402	0.000768343690805504	0.00309350388853021	684365.373275666	12975.0022762409	7114.2934333843	28643.5545234279	9785.4122727775	18887.8337587294
Psylvestris	AllSamples	0.000739138629962899	200	0.00140130024583402	0.000768343690805504	0.00309350388853021	684387.620336018	12975.0022762409	7114.2934333843	28643.5545234279	9785.4122727775	18887.8337587294
Psylvestris	AllSamples	0.000739138629962899	200	0.00140130024583402	0.000768343690805504	0.00309350388853021	684387.620336018	12975.0022762409	7114.2934333843	28643.5545234279	9785.4122727775	18887.8337587294
Psylvestris	AllSamples	0.000739144157163396	200	0.00140130024583402	0.000768343690805504	0.00309350388853021	684392.738114256	12975.0022762409	7114.2934333843	28643.5545234279	9785.4122727775	18887.8337587294
Psylvestris	AllSamples	0.000739144157163396	200	0.00140130024583402	0.000768343690805504	0.00309350388853021	684392.738114256	12975.0022762409	7114.2934333843	28643.5545234279	9785.4122727775	18887.8337587294
Psylvestris	AllSamples	0.000739197948701811	200	0.00140130024583402	0.000768343690805504	0.00309350388853021	684442.54509427	12975.0022762409	7114.2934333843	28643.5545234279	9785.4122727775	18887.8337587294
Psylvestris	AllSamples	0.000739197948701811	200	0.00140130024583402	0.000768343690805504	0.00309350388853021	684442.54509427	12975.0022762409	7114.2934333843	28643.5545234279	9785.4122727775	18887.8337587294
Psylvestris	AllSamples	0.000739203540281624	200	0.00140130024583402	0.000768343690805504	0.00309350388853021	684447.722482985	12975.0022762409	7114.2934333843	28643.5545234279	9785.4122727775	18887.8337587294
Psylvestris	AllSamples	0.000739203540281624	200	0.00140130024583402	0.000768343690805504	0.00309350388853021	684447.722482985	12975.0022762409	7114.2934333843	28643.5545234279	9785.4122727775	18887.8337587294
Psylvestris	AllSamples	0.000739246768823566	200	0.00140130024583402	0.000768343690805504	0.00309350388853021	684487.74891071	12975.0022762409	7114.2934333843	28643.5545234279	9785.4122727775	18887.8337587294
Psylvestris	AllSamples	0.000739246768823566	200	0.00140130024583402	0.000768343690805504	0.00309350388853021	684487.74891071	12975.0022762409	7114.2934333843	28643.5545234279	9785.4122727775	18887.8337587294
Psylvestris	AllSamples	0.000739316753473017	200	0.00140130024583402	0.000768343690805504	0.00309350388853021	684552.549512053	12975.0022762409	7114.2934333843	28643.5545234279	9785.4122727775	18887.8337587294
Psylvestris	AllSamples	0.000739316753473017	200	0.00138461132388365	0.000768343690805504	0.00309350388853021	684552.549512053	12820.4752211449	7114.2934333843	28643.5545234279	9613.63287984098	18887.8337587294
Psylvestris	AllSamples	0.00073932075118076	200	0.00138461132388365	0.000768343690805504	0.00309350388853021	684556.251093297	12820.4752211449	7114.2934333843	28643.5545234279	9613.63287984098	18887.8337587294
Psylvestris	AllSamples	0.00073932075118076	200	0.00138461132388365	0.000768343690805504	0.00309350388853021	684556.251093297	12820.4752211449	7114.2934333843	28643.5545234279	9613.63287984098	18887.8337587294
Psylvestris	AllSamples	0.000739363965773129	200	0.00138461132388365	0.000768343690805504	0.00309350388853021	684596.264604749	12820.4752211449	7114.2934333843	28643.5545234279	9613.63287984098	18887.8337587294
Psylvestris	AllSamples	0.000739363965773129	200	0.00138461132388365	0.000768343690805504	0.00309350388853021	684596.264604749	12820.4752211449	7114.2934333843	28643.5545234279	9613.63287984098	18887.8337587294
Psylvestris	AllSamples	0.000739372068916292	200	0.00138461132388365	0.000768343690805504	0.00309350388853021	684603.767515085	12820.4752211449	7114.2934333843	28643.5545234279	9613.63287984098	18887.8337587294
Psylvestris	AllSamples	0.000739372068916292	200	0.00138461132388365	0.000768343690805504	0.00309350388853021	684603.767515085	12820.4752211449	7114.2934333843	28643.5545234279	9613.63287984098	18887.8337587294
Psylvestris	AllSamples	0.000739383679265939	200	0.00138461132388365	0.000768343690805504	0.00309350388853021	684614.517838832	12820.4752211449	7114.2934333843	28643.5545234279	9613.63287984098	18887.8337587294
Psylvestris	AllSamples	0.000739383679265939	200	0.00138461132388365	0.000768343690805504	0.00309350388853021	684614.517838832	12820.4752211449	7114.2934333843	28643.5545234279	9613.63287984098	18887.8337587294
Psylvestris	AllSamples	0.000739466921172917	200	0.00138461132388365	0.000768343690805504	0.00309350388853021	684691.593678627	12820.4752211449	7114.2934333843	28643.5545234279	9613.63287984098	18887.8337587294
Psylvestris	AllSamples	0.000739466921172917	200	0.00138461132388365	0.000768343690805504	0.00309350388853021	684691.593678627	12820.4752211449	7114.2934333843	28643.5545234279	9613.63287984098	18887.8337587294
Psylvestris	AllSamples	0.000739523270127913	200	0.00138461132388365	0.000768343690805504	0.00309350388853021	684743.768636957	12820.4752211449	7114.2934333843	28643.5545234279	9613.63287984098	18887.8337587294
Psylvestris	AllSamples	0.000739523270127913	200	0.00138461132388365	0.000768343690805504	0.00309350388853021	684743.768636957	12820.4752211449	7114.2934333843	28643.5545234279	9613.63287984098	18887.8337587294
Psylvestris	AllSamples	0.000739532280676505	200	0.00138461132388365	0.000768343690805504	0.00309350388853021	684752.111737505	12820.4752211449	7114.2934333843	28643.5545234279	9613.63287984098	18887.8337587294
Psylvestris	AllSamples	0.000739532280676505	200	0.00138461132388365	0.000768343690805504	0.00309350388853021	684752.111737505	12820.4752211449	7114.2934333843	28643.5545234279	9613.63287984098	18887.8337587294
Psylvestris	AllSamples	0.0007395622523534	200	0.00138461132388365	0.000768343690805504	0.00309350388853021	684779.863290185	12820.4752211449	7114.2934333843	28643.5545234279	9613.63287984098	18887.8337587294
Psylvestris	AllSamples	0.0007395622523534	200	0.00138461132388365	0.000768343690805504	0.00309350388853021	684779.863290185	12820.4752211449	7114.2934333843	28643.5545234279	9613.63287984098	18887.8337587294
Psylvestris	AllSamples	0.000739595742819969	200	0.00138461132388365	0.000768343690805504	0.00309350388853021	684810.872981452	12820.4752211449	7114.2934333843	28643.5545234279	9613.63287984098	18887.8337587294
Psylvestris	AllSamples	0.000739595742819969	200	0.00138461132388365	0.000768343690805504	0.00309350388853021	684810.872981452	12820.4752211449	7114.2934333843	28643.5545234279	9613.63287984098	18887.8337587294
Psylvestris	AllSamples	0.000739611804923236	200	0.00138461132388365	0.000768343690805504	0.00309350388853021	684825.745299292	12820.4752211449	7114.2934333843	28643.5545234279	9613.63287984098	18887.8337587294
Psylvestris	AllSamples	0.000739611804923236	200	0.00138461132388365	0.000768343690805504	0.00309350388853021	684825.745299292	12820.4752211449	7114.2934333843	28643.5545234279	9613.63287984098	18887.8337587294
Psylvestris	AllSamples	0.000739639567331846	200	0.00138461132388365	0.000768343690805504	0.00309350388853021	684851.45123319	12820.4752211449	7114.2934333843	28643.5545234279	9613.63287984098	18887.8337587294
Psylvestris	AllSamples	0.000739639567331846	200	0.0014004763101229	0.000768343690805504	0.00309350388853021	684851.45123319	12967.3732418787	7114.2934333843	28643.5545234279	9613.63287984098	18887.8337587294
Psylvestris	AllSamples	0.000739669186677515	200	0.0014004763101229	0.000768343690805504	0.00309350388853021	684878.876553255	12967.3732418787	7114.2934333843	28643.5545234279	9613.63287984098	18887.8337587294
Psylvestris	AllSamples	0.000739669186677515	200	0.0014004763101229	0.000768343690805504	0.00309350388853021	684878.876553255	12967.3732418787	7114.2934333843	28643.5545234279	9613.63287984098	18887.8337587294
Psylvestris	AllSamples	0.000739673145795981	200	0.0014004763101229	0.000768343690805504	0.00309350388853021	684882.542403686	12967.3732418787	7114.2934333843	28643.5545234279	9613.63287984098	18887.8337587294
Psylvestris	AllSamples	0.000739673145795981	200	0.0014004763101229	0.000768343690805504	0.00309350388853021	684882.542403686	12967.3732418787	7114.2934333843	28643.5545234279	9613.63287984098	18887.8337587294
Psylvestris	AllSamples	0.000739676908359924	200	0.0014004763101229	0.000768343690805504	0.00309350388853021	684886.026259188	12967.3732418787	7114.2934333843	28643.5545234279	9613.63287984098	18887.8337587294
Psylvestris	AllSamples	0.000739676908359924	200	0.0014004763101229	0.000768343690805504	0.00309350388853021	684886.026259188	12967.3732418787	7114.2934333843	28643.5545234279	9613.63287984098	18887.8337587294
Psylvestris	AllSamples	0.000739687205049454	200	0.0014004763101229	0.000768343690805504	0.00309350388853021	684895.560230976	12967.3732418787	7114.2934333843	28643.5545234279	9613.63287984098	18887.8337587294
Psylvestris	AllSamples	0.000739687205049454	200	0.0014004763101229	0.000768343690805504	0.00309350388853021	684895.560230976	12967.3732418787	7114.2934333843	28643.5545234279	9613.63287984098	18887.8337587294
Psylvestris	AllSamples	0.000739701239503416	200	0.0014004763101229	0.000768343690805504	0.00309350388853021	684908.555095756	12967.3732418787	7114.2934333843	28643.5545234279	9613.63287984098	18887.8337587294
Psylvestris	AllSamples	0.000739701239503416	200	0.0014004763101229	0.000768343690805504	0.00309350388853021	684908.555095756	12967.3732418787	7114.2934333843	28643.5545234279	9613.63287984098	18887.8337587294
Psylvestris	AllSamples	0.000739777947818816	200	0.0014004763101229	0.000768343690805504	0.00309350388853021	684979.581313719	12967.3732418787	7114.2934333843	28643.5545234279	9613.63287984098	18887.8337587294
Psylvestris	AllSamples	0.000739777947818816	200	0.0014004763101229	0.000768343690805504	0.00309350388853021	684979.581313719	12967.3732418787	7114.2934333843	28643.5545234279	9613.63287984098	18887.8337587294
Psylvestris	AllSamples	0.000739828066506146	200	0.0014004763101229	0.000768343690805504	0.00309350388853021	685025.987505691	12967.3732418787	7114.2934333843	28643.5545234279	9613.63287984098	18887.8337587294
Psylvestris	AllSamples	0.000739828066506146	200	0.0014004763101229	0.000768343690805504	0.00309350388853021	685025.987505691	12967.3732418787	7114.2934333843	28643.5545234279	9613.63287984098	18887.8337587294
Psylvestris	AllSamples	0.000739894878060982	200	0.0014004763101229	0.000768343690805504	0.00309350388853021	685087.850056465	12967.3732418787	7114.2934333843	28643.5545234279	9613.63287984098	18887.8337587294
Psylvestris	AllSamples	0.000739894878060982	200	0.0014004763101229	0.000768343690805504	0.00309350388853021	685087.850056465	12967.3732418787	7114.2934333843	28643.5545234279	9613.63287984098	18887.8337587294
Psylvestris	AllSamples	0.000739900670333746	200	0.0014004763101229	0.000768343690805504	0.00309350388853021	685093.213271987	12967.3732418787	7114.2934333843	28643.5545234279	9613.63287984098	18887.8337587294
Psylvestris	AllSamples	0.000739900670333746	200	0.0014004763101229	0.000768343690805504	0.00309350388853021	685093.213271987	12967.3732418787	7114.2934333843	28643.5545234279	9613.63287984098	18887.8337587294
Psylvestris	AllSamples	0.000739905020119357	200	0.0014004763101229	0.000768343690805504	0.00309350388853021	685097.240851257	12967.3732418787	7114.2934333843	28643.5545234279	9613.63287984098	18887.8337587294
Psylvestris	AllSamples	0.000739905020119357	200	0.0014004763101229	0.000768343690805504	0.00309350388853021	685097.240851257	12967.3732418787	7114.2934333843	28643.5545234279	9613.63287984098	18887.8337587294
Psylvestris	AllSamples	0.00074001606685054	200	0.0014004763101229	0.000768343690805504	0.00309350388853021	685200.061898648	12967.3732418787	7114.2934333843	28643.5545234279	9613.63287984098	18887.8337587294
Psylvestris	AllSamples	0.00074001606685054	200	0.0014004763101229	0.000768343690805504	0.00309350388853021	685200.061898648	12967.3732418787	7114.2934333843	28643.5545234279	9613.63287984098	18887.8337587294
Psylvestris	AllSamples	0.000740076711162818	200	0.0014004763101229	0.000768343690805504	0.00309350388853021	685256.214039647	12967.3732418787	7114.2934333843	28643.5545234279	9613.63287984098	18887.8337587294
Psylvestris	AllSamples	0.000740076711162818	200	0.0014004763101229	0.000768343690805504	0.00309350388853021	685256.214039647	12967.3732418787	7114.2934333843	28643.5545234279	9613.63287984098	18887.8337587294
Psylvestris	AllSamples	0.000740159445212602	200	0.0014004763101229	0.000768343690805504	0.00309350388853021	685332.819641298	12967.3732418787	7114.2934333843	28643.5545234279	9613.63287984098	18887.8337587294
Psylvestris	AllSamples	0.000740159445212602	200	0.0014004763101229	0.000768343690805504	0.00309350388853021	685332.819641298	12967.3732418787	7114.2934333843	28643.5545234279	9613.63287984098	18887.8337587294
Psylvestris	AllSamples	0.00074027421254638	200	0.0014004763101229	0.000768343690805504	0.00309350388853021	685439.085691092	12967.3732418787	7114.2934333843	28643.5545234279	9613.63287984098	18887.8337587294
Psylvestris	AllSamples	0.00074027421254638	200	0.0014004763101229	0.000768343690805504	0.00309350388853021	685439.085691092	12967.3732418787	7114.2934333843	28643.5545234279	9613.63287984098	18887.8337587294
Psylvestris	AllSamples	0.000740302421039011	200	0.0014004763101229	0.000768343690805504	0.00309350388853021	685465.204665751	12967.3732418787	7114.2934333843	28643.5545234279	9613.63287984098	18887.8337587294
Psylvestris	AllSamples	0.000740302421039011	200	0.0014004763101229	0.000768343690805504	0.00309350388853021	685465.204665751	12967.3732418787	7114.2934333843	28643.5545234279	9613.63287984098	18887.8337587294
Psylvestris	AllSamples	0.000740385030900923	200	0.0014004763101229	0.000768343690805504	0.00309350388853021	685541.695278633	12967.3732418787	7114.2934333843	28643.5545234279	9613.63287984098	18887.8337587294
Psylvestris	AllSamples	0.000740385030900923	200	0.0014004763101229	0.000768343690805504	0.00309350388853021	685541.695278633	12967.3732418787	7114.2934333843	28643.5545234279	9613.63287984098	18887.8337587294
Psylvestris	AllSamples	0.000740417068588898	200	0.0014004763101229	0.000768343690805504	0.00309350388853021	685571.359804535	12967.3732418787	7114.2934333843	28643.5545234279	9613.63287984098	18887.8337587294
Psylvestris	AllSamples	0.000740417068588898	200	0.0014004763101229	0.000768343690805504	0.00309350388853021	685571.359804535	12967.3732418787	7114.2934333843	28643.5545234279	9613.63287984098	18887.8337587294
Psylvestris	AllSamples	0.00074043948785185	200	0.0014004763101229	0.000768343690805504	0.00309350388853021	685592.118381342	12967.3732418787	7114.2934333843	28643.5545234279	9613.63287984098	18887.8337587294
Psylvestris	AllSamples	0.00074043948785185	200	0.0014004763101229	0.000768343690805504	0.00309350388853021	685592.118381342	12967.3732418787	7114.2934333843	28643.5545234279	9613.63287984098	18887.8337587294
Psylvestris	AllSamples	0.000740470128221941	200	0.0014004763101229	0.000768343690805504	0.00309350388853021	685620.48909439	12967.3732418787	7114.2934333843	28643.5545234279	9613.63287984098	18887.8337587294
Psylvestris	AllSamples	0.000740470128221941	200	0.0014004763101229	0.000768343690805504	0.00309350388853021	685620.48909439	12967.3732418787	7114.2934333843	28643.5545234279	9613.63287984098	18887.8337587294
Psylvestris	AllSamples	0.000740492394095439	200	0.0014004763101229	0.000768343690805504	0.00309350388853021	685641.105643925	12967.3732418787	7114.2934333843	28643.5545234279	9613.63287984098	18887.8337587294
Psylvestris	AllSamples	0.000740492394095439	200	0.0014004763101229	0.000768343690805504	0.00309350388853021	685641.105643925	12967.3732418787	7114.2934333843	28643.5545234279	9613.63287984098	18887.8337587294
Psylvestris	AllSamples	0.000740618793976919	200	0.0014004763101229	0.000768343690805504	0.00309350388853021	685758.142571221	12967.3732418787	7114.2934333843	28643.5545234279	9613.63287984098	18887.8337587294
Psylvestris	AllSamples	0.000740618793976919	200	0.0014004763101229	0.000768343690805504	0.00309350388853021	685758.142571221	12967.3732418787	7114.2934333843	28643.5545234279	9613.63287984098	18887.8337587294
Psylvestris	AllSamples	0.000740633152129498	200	0.0014004763101229	0.000768343690805504	0.00309350388853021	685771.437156942	12967.3732418787	7114.2934333843	28643.5545234279	9613.63287984098	18887.8337587294
Psylvestris	AllSamples	0.000740633152129498	200	0.0014004763101229	0.000768343690805504	0.00309350388853021	685771.437156942	12967.3732418787	7114.2934333843	28643.5545234279	9613.63287984098	18887.8337587294
Psylvestris	AllSamples	0.000740644719148894	200	0.0014004763101229	0.000768343690805504	0.00309350388853021	685782.147360087	12967.3732418787	7114.2934333843	28643.5545234279	9613.63287984098	18887.8337587294
Psylvestris	AllSamples	0.000740644719148894	200	0.0014004763101229	0.000768343690805504	0.00309350388853021	685782.147360087	12967.3732418787	7114.2934333843	28643.5545234279	9613.63287984098	18887.8337587294
Psylvestris	AllSamples	0.000740651539230543	200	0.0014004763101229	0.000768343690805504	0.00309350388853021	685788.462250503	12967.3732418787	7114.2934333843	28643.5545234279	9613.63287984098	18887.8337587294
Psylvestris	AllSamples	0.000740651539230543	200	0.0014004763101229	0.000768343690805504	0.00309350388853021	685788.462250503	12967.3732418787	7114.2934333843	28643.5545234279	9613.63287984098	18887.8337587294
Psylvestris	AllSamples	0.000740738483152731	200	0.0014004763101229	0.000768343690805504	0.00309350388853021	685868.965882158	12967.3732418787	7114.2934333843	28643.5545234279	9613.63287984098	18887.8337587294
Psylvestris	AllSamples	0.000740738483152731	200	0.0014004763101229	0.000768343690805504	0.00309350388853021	685868.965882158	12967.3732418787	7114.2934333843	28643.5545234279	9613.63287984098	18887.8337587294
Psylvestris	AllSamples	0.000740851402887509	200	0.0014004763101229	0.000768343690805504	0.00309350388853021	685973.521192138	12967.3732418787	7114.2934333843	28643.5545234279	9613.63287984098	18887.8337587294
Psylvestris	AllSamples	0.000740851402887509	200	0.0014004763101229	0.000768343690805504	0.00309350388853021	685973.521192138	12967.3732418787	7114.2934333843	28643.5545234279	9613.63287984098	18887.8337587294
Psylvestris	AllSamples	0.000740853971090458	200	0.0014004763101229	0.000768343690805504	0.00309350388853021	685975.899157832	12967.3732418787	7114.2934333843	28643.5545234279	9613.63287984098	18887.8337587294
Psylvestris	AllSamples	0.000740853971090458	200	0.0014004763101229	0.000768343690805504	0.00309350388853021	685975.899157832	12967.3732418787	7114.2934333843	28643.5545234279	9613.63287984098	18887.8337587294
Psylvestris	AllSamples	0.000740858663997185	200	0.0014004763101229	0.000768343690805504	0.00309350388853021	685980.244441838	12967.3732418787	7114.2934333843	28643.5545234279	9613.63287984098	18887.8337587294
Psylvestris	AllSamples	0.000740858663997185	200	0.0014004763101229	0.000768343690805504	0.00309350388853021	685980.244441838	12967.3732418787	7114.2934333843	28643.5545234279	9613.63287984098	18887.8337587294
Psylvestris	AllSamples	0.000740898279133525	200	0.0014004763101229	0.000768343690805504	0.00309350388853021	686016.925123634	12967.3732418787	7114.2934333843	28643.5545234279	9613.63287984098	18887.8337587294
Psylvestris	AllSamples	0.000740898279133525	200	0.0014004763101229	0.000768343690805504	0.00309350388853021	686016.925123634	12967.3732418787	7114.2934333843	28643.5545234279	9613.63287984098	18887.8337587294
Psylvestris	AllSamples	0.000740919768449202	200	0.0014004763101229	0.000768343690805504	0.00309350388853021	686036.82263815	12967.3732418787	7114.2934333843	28643.5545234279	9613.63287984098	18887.8337587294
Psylvestris	AllSamples	0.000740919768449202	200	0.0014004763101229	0.000768343690805504	0.00309350388853021	686036.82263815	12967.3732418787	7114.2934333843	28643.5545234279	9613.63287984098	18887.8337587294
Psylvestris	AllSamples	0.000740929866217812	200	0.0014004763101229	0.000768343690805504	0.00309350388853021	686046.172423901	12967.3732418787	7114.2934333843	28643.5545234279	9613.63287984098	18887.8337587294
Psylvestris	AllSamples	0.000740929866217812	200	0.0014004763101229	0.000768343690805504	0.00309350388853021	686046.172423901	12967.3732418787	7114.2934333843	28643.5545234279	9613.63287984098	18887.8337587294
Psylvestris	AllSamples	0.000740949588166495	200	0.0014004763101229	0.000768343690805504	0.00309350388853021	686064.433487495	12967.3732418787	7114.2934333843	28643.5545234279	9613.63287984098	18887.8337587294
Psylvestris	AllSamples	0.000740949588166495	200	0.0014004763101229	0.000768343690805504	0.00309350388853021	686064.433487495	12967.3732418787	7114.2934333843	28643.5545234279	9613.63287984098	18887.8337587294
Psylvestris	AllSamples	0.000740957948977822	200	0.0014004763101229	0.000768343690805504	0.00309350388853021	686072.174979465	12967.3732418787	7114.2934333843	28643.5545234279	9613.63287984098	18887.8337587294
Psylvestris	AllSamples	0.000740957948977822	200	0.0014004763101229	0.000768343690805504	0.00309350388853021	686072.174979465	12967.3732418787	7114.2934333843	28643.5545234279	9613.63287984098	18887.8337587294
Psylvestris	AllSamples	0.000740973155937605	200	0.0014004763101229	0.000768343690805504	0.00309350388853021	686086.255497783	12967.3732418787	7114.2934333843	28643.5545234279	9613.63287984098	18887.8337587294
Psylvestris	AllSamples	0.000740973155937605	200	0.00138461132388365	0.000747834161543574	0.00272122325200044	686086.255497783	12820.4752211449	6924.39038466272	25196.5115925967	9552.67882346413	18873.0789564586
Psylvestris	AllSamples	0.00074097484920699	200	0.00138461132388365	0.000747834161543574	0.00272122325200044	686087.823339806	12820.4752211449	6924.39038466272	25196.5115925967	9552.67882346413	18873.0789564586
Psylvestris	AllSamples	0.00074097484920699	200	0.00138461132388365	0.000747834161543574	0.00272122325200044	686087.823339806	12820.4752211449	6924.39038466272	25196.5115925967	9552.67882346413	18873.0789564586
Psylvestris	AllSamples	0.000741030600984765	200	0.00138461132388365	0.000747834161543574	0.00272122325200044	686139.445356264	12820.4752211449	6924.39038466272	25196.5115925967	9552.67882346413	18873.0789564586
Psylvestris	AllSamples	0.000741030600984765	200	0.00138461132388365	0.000747834161543574	0.00272122325200044	686139.445356264	12820.4752211449	6924.39038466272	25196.5115925967	9552.67882346413	18873.0789564586
Psylvestris	AllSamples	0.000741067839854945	200	0.00138461132388365	0.000747834161543574	0.00272122325200044	686173.925791615	12820.4752211449	6924.39038466272	25196.5115925967	9552.67882346413	18873.0789564586
Psylvestris	AllSamples	0.000741067839854945	200	0.00138461132388365	0.000747834161543574	0.00272122325200044	686173.925791615	12820.4752211449	6924.39038466272	25196.5115925967	9552.67882346413	18873.0789564586
Psylvestris	AllSamples	0.000741102584661151	200	0.00138461132388365	0.000747834161543574	0.00272122325200044	686206.096908474	12820.4752211449	6924.39038466272	25196.5115925967	9552.67882346413	18873.0789564586
Psylvestris	AllSamples	0.000741102584661151	200	0.00138461132388365	0.000747834161543574	0.00272122325200044	686206.096908474	12820.4752211449	6924.39038466272	25196.5115925967	9552.67882346413	18873.0789564586
Psylvestris	AllSamples	0.000741204276664816	200	0.00138461132388365	0.000747834161543574	0.00272122325200044	686300.256171126	12820.4752211449	6924.39038466272	25196.5115925967	9552.67882346413	18873.0789564586
Psylvestris	AllSamples	0.000741204276664816	200	0.00138461132388365	0.000747834161543574	0.00272122325200044	686300.256171126	12820.4752211449	6924.39038466272	25196.5115925967	9552.67882346413	18873.0789564586
Psylvestris	AllSamples	0.000741281672070213	200	0.00138461132388365	0.000747834161543574	0.00272122325200044	686371.91858353	12820.4752211449	6924.39038466272	25196.5115925967	9552.67882346413	18873.0789564586
Psylvestris	AllSamples	0.000741281672070213	200	0.00138461132388365	0.000747834161543574	0.00272122325200044	686371.91858353	12820.4752211449	6924.39038466272	25196.5115925967	9552.67882346413	18873.0789564586
Psylvestris	AllSamples	0.000741459945121099	200	0.00138461132388365	0.000747834161543574	0.00272122325200044	686536.98622324	12820.4752211449	6924.39038466272	25196.5115925967	9552.67882346413	18873.0789564586
Psylvestris	AllSamples	0.000741459945121099	200	0.00138461132388365	0.000747834161543574	0.00272122325200044	686536.98622324	12820.4752211449	6924.39038466272	25196.5115925967	9552.67882346413	18873.0789564586
Psylvestris	AllSamples	0.00074146152261719	200	0.00138461132388365	0.000747834161543574	0.00272122325200044	686538.446867769	12820.4752211449	6924.39038466272	25196.5115925967	9552.67882346413	18873.0789564586
Psylvestris	AllSamples	0.00074146152261719	200	0.00138461132388365	0.000747834161543574	0.00272122325200044	686538.446867769	12820.4752211449	6924.39038466272	25196.5115925967	9552.67882346413	18873.0789564586
Psylvestris	AllSamples	0.000741478440609068	200	0.00138461132388365	0.000747834161543574	0.00272122325200044	686554.111675063	12820.4752211449	6924.39038466272	25196.5115925967	9552.67882346413	18873.0789564586
Psylvestris	AllSamples	0.000741478440609068	200	0.00138461132388365	0.000747834161543574	0.00272122325200044	686554.111675063	12820.4752211449	6924.39038466272	25196.5115925967	9552.67882346413	18873.0789564586
Psylvestris	AllSamples	0.000741489122456091	200	0.00138461132388365	0.000747834161543574	0.00272122325200044	686564.002274158	12820.4752211449	6924.39038466272	25196.5115925967	9552.67882346413	18873.0789564586
Psylvestris	AllSamples	0.000741489122456091	200	0.00138461132388365	0.000747834161543574	0.00272122325200044	686564.002274158	12820.4752211449	6924.39038466272	25196.5115925967	9552.67882346413	18873.0789564586
Psylvestris	AllSamples	0.000741502319960766	200	0.00138461132388365	0.000747834161543574	0.00272122325200044	686576.222185895	12820.4752211449	6924.39038466272	25196.5115925967	9552.67882346413	18873.0789564586
Psylvestris	AllSamples	0.000741502319960766	200	0.00138461132388365	0.000747834161543574	0.00272122325200044	686576.222185895	12820.4752211449	6924.39038466272	25196.5115925967	9552.67882346413	18873.0789564586
Psylvestris	AllSamples	0.000741551438328692	200	0.00138461132388365	0.000747834161543574	0.00272122325200044	686621.702156196	12820.4752211449	6924.39038466272	25196.5115925967	9552.67882346413	18873.0789564586
Psylvestris	AllSamples	0.000741551438328692	200	0.00138461132388365	0.000747834161543574	0.00272122325200044	686621.702156196	12820.4752211449	6924.39038466272	25196.5115925967	9552.67882346413	18873.0789564586
Psylvestris	AllSamples	0.000741551714350172	200	0.00138461132388365	0.000747834161543574	0.00272122325200044	686621.957731641	12820.4752211449	6924.39038466272	25196.5115925967	9552.67882346413	18873.0789564586
Psylvestris	AllSamples	0.000741551714350172	200	0.00138461132388365	0.000747834161543574	0.00272122325200044	686621.957731641	12820.4752211449	6924.39038466272	25196.5115925967	9552.67882346413	18873.0789564586
Psylvestris	AllSamples	0.000741590352055692	200	0.00138461132388365	0.000747834161543574	0.00272122325200044	686657.7333849	12820.4752211449	6924.39038466272	25196.5115925967	9552.67882346413	18873.0789564586
Psylvestris	AllSamples	0.000741590352055692	200	0.00138461132388365	0.000747834161543574	0.00272122325200044	686657.7333849	12820.4752211449	6924.39038466272	25196.5115925967	9552.67882346413	18873.0789564586
Psylvestris	AllSamples	0.000741637486114456	200	0.00138461132388365	0.000747834161543574	0.00272122325200044	686701.376031904	12820.4752211449	6924.39038466272	25196.5115925967	9552.67882346413	18873.0789564586
Psylvestris	AllSamples	0.000741637486114456	200	0.00138461132388365	0.000747834161543574	0.00272122325200044	686701.376031904	12820.4752211449	6924.39038466272	25196.5115925967	9552.67882346413	18873.0789564586
Psylvestris	AllSamples	0.00074168213004346	200	0.00138461132388365	0.000747834161543574	0.00272122325200044	686742.713003204	12820.4752211449	6924.39038466272	25196.5115925967	9552.67882346413	18873.0789564586
Psylvestris	AllSamples	0.00074168213004346	200	0.00138461132388365	0.000747834161543574	0.00272122325200044	686742.713003204	12820.4752211449	6924.39038466272	25196.5115925967	9552.67882346413	18873.0789564586
Psylvestris	AllSamples	0.00074184133611227	200	0.00138461132388365	0.000747834161543574	0.00272122325200044	686890.12602988	12820.4752211449	6924.39038466272	25196.5115925967	9552.67882346413	18873.0789564586
Psylvestris	AllSamples	0.00074184133611227	200	0.00138461132388365	0.000747834161543574	0.00272122325200044	686890.12602988	12820.4752211449	6924.39038466272	25196.5115925967	9552.67882346413	18873.0789564586
Psylvestris	AllSamples	0.000741901081336262	200	0.00138461132388365	0.000747834161543574	0.00272122325200044	686945.445681724	12820.4752211449	6924.39038466272	25196.5115925967	9552.67882346413	18873.0789564586
Psylvestris	AllSamples	0.000741901081336262	200	0.00138349191861851	0.000747834161543574	0.00272122325200044	686945.445681724	12810.1103575788	6924.39038466272	25196.5115925967	9529.04712856395	18873.0789564586
Psylvestris	AllSamples	0.000741901410727972	200	0.00138349191861851	0.000747834161543574	0.00272122325200044	686945.750674048	12810.1103575788	6924.39038466272	25196.5115925967	9529.04712856395	18873.0789564586
Psylvestris	AllSamples	0.000741901410727972	200	0.00138349191861851	0.000747834161543574	0.00272122325200044	686945.750674048	12810.1103575788	6924.39038466272	25196.5115925967	9529.04712856395	18873.0789564586
Psylvestris	AllSamples	0.000741938507977125	200	0.00138349191861851	0.000747834161543574	0.00272122325200044	686980.099978819	12810.1103575788	6924.39038466272	25196.5115925967	9529.04712856395	18873.0789564586
Psylvestris	AllSamples	0.000741938507977125	200	0.00138349191861851	0.000747834161543574	0.00272122325200044	686980.099978819	12810.1103575788	6924.39038466272	25196.5115925967	9529.04712856395	18873.0789564586
Psylvestris	AllSamples	0.000741944796053447	200	0.00138349191861851	0.000747834161543574	0.00272122325200044	686985.92227171	12810.1103575788	6924.39038466272	25196.5115925967	9529.04712856395	18873.0789564586
Psylvestris	AllSamples	0.000741944796053447	200	0.00138349191861851	0.000747834161543574	0.00272122325200044	686985.92227171	12810.1103575788	6924.39038466272	25196.5115925967	9529.04712856395	18873.0789564586
Psylvestris	AllSamples	0.000741946459724323	200	0.00138349191861851	0.000747834161543574	0.00272122325200044	686987.462707707	12810.1103575788	6924.39038466272	25196.5115925967	9529.04712856395	18873.0789564586
Psylvestris	AllSamples	0.000741946459724323	200	0.00138349191861851	0.000747834161543574	0.00272122325200044	686987.462707707	12810.1103575788	6924.39038466272	25196.5115925967	9529.04712856395	18873.0789564586
Psylvestris	AllSamples	0.000741956978822693	200	0.00138349191861851	0.000747834161543574	0.00272122325200044	686997.202613605	12810.1103575788	6924.39038466272	25196.5115925967	9529.04712856395	18873.0789564586
Psylvestris	AllSamples	0.000741956978822693	200	0.00138349191861851	0.000747834161543574	0.00272122325200044	686997.202613605	12810.1103575788	6924.39038466272	25196.5115925967	9529.04712856395	18873.0789564586
Psylvestris	AllSamples	0.000741967902409012	200	0.00138349191861851	0.000747834161543574	0.00272122325200044	687007.317045382	12810.1103575788	6924.39038466272	25196.5115925967	9529.04712856395	18873.0789564586
Psylvestris	AllSamples	0.000741967902409012	200	0.00138349191861851	0.000747834161543574	0.00272122325200044	687007.317045382	12810.1103575788	6924.39038466272	25196.5115925967	9529.04712856395	18873.0789564586
Psylvestris	AllSamples	0.000741969100382945	200	0.00138349191861851	0.000747834161543574	0.00272122325200044	687008.426280505	12810.1103575788	6924.39038466272	25196.5115925967	9529.04712856395	18873.0789564586
Psylvestris	AllSamples	0.000741969100382945	200	0.00138349191861851	0.000747834161543574	0.00272122325200044	687008.426280505	12810.1103575788	6924.39038466272	25196.5115925967	9529.04712856395	18873.0789564586
Psylvestris	AllSamples	0.000741977437707346	200	0.00138349191861851	0.000747834161543574	0.00272122325200044	687016.146025321	12810.1103575788	6924.39038466272	25196.5115925967	9529.04712856395	18873.0789564586
Psylvestris	AllSamples	0.000741977437707346	200	0.00138349191861851	0.000747834161543574	0.00272122325200044	687016.146025321	12810.1103575788	6924.39038466272	25196.5115925967	9529.04712856395	18873.0789564586
Psylvestris	AllSamples	0.00074198390116879	200	0.00138349191861851	0.000747834161543574	0.00272122325200044	687022.130711842	12810.1103575788	6924.39038466272	25196.5115925967	9529.04712856395	18873.0789564586
Psylvestris	AllSamples	0.00074198390116879	200	0.00138349191861851	0.000747834161543574	0.00272122325200044	687022.130711842	12810.1103575788	6924.39038466272	25196.5115925967	9529.04712856395	18873.0789564586
Psylvestris	AllSamples	0.000741999222363151	200	0.00138349191861851	0.000747834161543574	0.00272122325200044	687036.317002918	12810.1103575788	6924.39038466272	25196.5115925967	9529.04712856395	18873.0789564586
Psylvestris	AllSamples	0.000741999222363151	200	0.00138349191861851	0.000747834161543574	0.00272122325200044	687036.317002918	12810.1103575788	6924.39038466272	25196.5115925967	9529.04712856395	18873.0789564586
Psylvestris	AllSamples	0.00074212332081636	200	0.00138349191861851	0.000747834161543574	0.00272122325200044	687151.222978111	12810.1103575788	6924.39038466272	25196.5115925967	9529.04712856395	18873.0789564586
Psylvestris	AllSamples	0.00074212332081636	200	0.00138349191861851	0.000747834161543574	0.00272122325200044	687151.222978111	12810.1103575788	6924.39038466272	25196.5115925967	9529.04712856395	18873.0789564586
Psylvestris	AllSamples	0.000742134915070855	200	0.00138349191861851	0.000747834161543574	0.00272122325200044	687161.95839894	12810.1103575788	6924.39038466272	25196.5115925967	9529.04712856395	18873.0789564586
Psylvestris	AllSamples	0.000742134915070855	200	0.00138349191861851	0.000747834161543574	0.00272122325200044	687161.95839894	12810.1103575788	6924.39038466272	25196.5115925967	9529.04712856395	18873.0789564586
Psylvestris	AllSamples	0.000742151751955009	200	0.00138349191861851	0.000747834161543574	0.00272122325200044	687177.548106489	12810.1103575788	6924.39038466272	25196.5115925967	9529.04712856395	18873.0789564586
Psylvestris	AllSamples	0.000742151751955009	200	0.00138349191861851	0.000747834161543574	0.00272122325200044	687177.548106489	12810.1103575788	6924.39038466272	25196.5115925967	9529.04712856395	18873.0789564586
Psylvestris	AllSamples	0.000742170556551622	200	0.00138349191861851	0.000747834161543574	0.00272122325200044	687194.95977002	12810.1103575788	6924.39038466272	25196.5115925967	9529.04712856395	18873.0789564586
Psylvestris	AllSamples	0.000742170556551622	200	0.00138349191861851	0.000747834161543574	0.00272122325200044	687194.95977002	12810.1103575788	6924.39038466272	25196.5115925967	9529.04712856395	18873.0789564586
Psylvestris	AllSamples	0.000742190382028866	200	0.00138349191861851	0.000747834161543574	0.00272122325200044	687213.316693394	12810.1103575788	6924.39038466272	25196.5115925967	9529.04712856395	18873.0789564586
Psylvestris	AllSamples	0.000742190382028866	200	0.00138349191861851	0.000747834161543574	0.00272122325200044	687213.316693394	12810.1103575788	6924.39038466272	25196.5115925967	9529.04712856395	18873.0789564586
Psylvestris	AllSamples	0.00074221325915922	200	0.00138349191861851	0.000747834161543574	0.00272122325200044	687234.4992215	12810.1103575788	6924.39038466272	25196.5115925967	9529.04712856395	18873.0789564586
Psylvestris	AllSamples	0.00074221325915922	200	0.00138349191861851	0.000747834161543574	0.00272122325200044	687234.4992215	12810.1103575788	6924.39038466272	25196.5115925967	9529.04712856395	18873.0789564586
Psylvestris	AllSamples	0.000742235863122577	200	0.00138349191861851	0.000747834161543574	0.00272122325200044	687255.428817201	12810.1103575788	6924.39038466272	25196.5115925967	9529.04712856395	18873.0789564586
Psylvestris	AllSamples	0.000742235863122577	200	0.00138349191861851	0.000747834161543574	0.00272122325200044	687255.428817201	12810.1103575788	6924.39038466272	25196.5115925967	9529.04712856395	18873.0789564586
Psylvestris	AllSamples	0.000742291283800839	200	0.00138349191861851	0.000747834161543574	0.00272122325200044	687306.744260036	12810.1103575788	6924.39038466272	25196.5115925967	9529.04712856395	18873.0789564586
Psylvestris	AllSamples	0.000742291283800839	200	0.00138349191861851	0.000747834161543574	0.00272122325200044	687306.744260036	12810.1103575788	6924.39038466272	25196.5115925967	9529.04712856395	18873.0789564586
Psylvestris	AllSamples	0.000742343037648042	200	0.00138349191861851	0.000747834161543574	0.00272122325200044	687354.664488927	12810.1103575788	6924.39038466272	25196.5115925967	9529.04712856395	18873.0789564586
Psylvestris	AllSamples	0.000742343037648042	200	0.00138349191861851	0.000747834161543574	0.00272122325200044	687354.664488927	12810.1103575788	6924.39038466272	25196.5115925967	9529.04712856395	18873.0789564586
Psylvestris	AllSamples	0.00074239626162813	200	0.00138349191861851	0.000747834161543574	0.00272122325200044	687403.945951972	12810.1103575788	6924.39038466272	25196.5115925967	9529.04712856395	18873.0789564586
Psylvestris	AllSamples	0.00074239626162813	200	0.00138349191861851	0.000747834161543574	0.00272122325200044	687403.945951972	12810.1103575788	6924.39038466272	25196.5115925967	9529.04712856395	18873.0789564586
Psylvestris	AllSamples	0.000742422931336076	200	0.00138349191861851	0.000747834161543574	0.00272122325200044	687428.640125996	12810.1103575788	6924.39038466272	25196.5115925967	9529.04712856395	18873.0789564586
Psylvestris	AllSamples	0.000742422931336076	200	0.00138349191861851	0.000747834161543574	0.00272122325200044	687428.640125996	12810.1103575788	6924.39038466272	25196.5115925967	9529.04712856395	18873.0789564586
Psylvestris	AllSamples	0.000742440828023565	200	0.00138349191861851	0.000747834161543574	0.00272122325200044	687445.211132931	12810.1103575788	6924.39038466272	25196.5115925967	9529.04712856395	18873.0789564586
Psylvestris	AllSamples	0.000742440828023565	200	0.00138349191861851	0.000747834161543574	0.00272122325200044	687445.211132931	12810.1103575788	6924.39038466272	25196.5115925967	9529.04712856395	18873.0789564586
Psylvestris	AllSamples	0.000742445697197911	200	0.00138349191861851	0.000747834161543574	0.00272122325200044	687449.719627695	12810.1103575788	6924.39038466272	25196.5115925967	9529.04712856395	18873.0789564586
Psylvestris	AllSamples	0.000742445697197911	200	0.00138349191861851	0.000659294470087383	0.00272122325200044	687449.719627695	12810.1103575788	6104.57842673503	25196.5115925967	9501.60031013751	18873.0789564586
Psylvestris	AllSamples	0.000742468973839987	200	0.00138349191861851	0.000659294470087383	0.00272122325200044	687471.272074062	12810.1103575788	6104.57842673503	25196.5115925967	9501.60031013751	18873.0789564586
Psylvestris	AllSamples	0.000742468973839987	200	0.00138349191861851	0.000659294470087383	0.00272122325200044	687471.272074062	12810.1103575788	6104.57842673503	25196.5115925967	9501.60031013751	18873.0789564586
Psylvestris	AllSamples	0.000742507645612821	200	0.00138349191861851	0.000659294470087383	0.00272122325200044	687507.079271131	12810.1103575788	6104.57842673503	25196.5115925967	9501.60031013751	18873.0789564586
Psylvestris	AllSamples	0.000742507645612821	200	0.00138349191861851	0.000659294470087383	0.00272122325200044	687507.079271131	12810.1103575788	6104.57842673503	25196.5115925967	9501.60031013751	18873.0789564586
Psylvestris	AllSamples	0.000742523223572889	200	0.00138349191861851	0.000659294470087383	0.00272122325200044	687521.50330823	12810.1103575788	6104.57842673503	25196.5115925967	9501.60031013751	18873.0789564586
Psylvestris	AllSamples	0.000742523223572889	200	0.00138349191861851	0.000659294470087383	0.00272122325200044	687521.50330823	12810.1103575788	6104.57842673503	25196.5115925967	9501.60031013751	18873.0789564586
Psylvestris	AllSamples	0.000742537436076993	200	0.00138349191861851	0.000659294470087383	0.00272122325200044	687534.663034253	12810.1103575788	6104.57842673503	25196.5115925967	9501.60031013751	18873.0789564586
Psylvestris	AllSamples	0.000742537436076993	200	0.00138349191861851	0.000659294470087383	0.00272122325200044	687534.663034253	12810.1103575788	6104.57842673503	25196.5115925967	9501.60031013751	18873.0789564586
Psylvestris	AllSamples	0.000742605373778906	200	0.00138349191861851	0.000659294470087383	0.00272122325200044	687597.568313802	12810.1103575788	6104.57842673503	25196.5115925967	9501.60031013751	18873.0789564586
Psylvestris	AllSamples	0.000742605373778906	200	0.00138349191861851	0.000659294470087383	0.00272122325200044	687597.568313802	12810.1103575788	6104.57842673503	25196.5115925967	9501.60031013751	18873.0789564586
Psylvestris	AllSamples	0.000742646417347839	200	0.00138349191861851	0.000659294470087383	0.00272122325200044	687635.571618369	12810.1103575788	6104.57842673503	25196.5115925967	9501.60031013751	18873.0789564586
Psylvestris	AllSamples	0.000742646417347839	200	0.00138349191861851	0.000659294470087383	0.00272122325200044	687635.571618369	12810.1103575788	6104.57842673503	25196.5115925967	9501.60031013751	18873.0789564586
Psylvestris	AllSamples	0.000742654739274306	200	0.00138349191861851	0.000659294470087383	0.00272122325200044	687643.277105839	12810.1103575788	6104.57842673503	25196.5115925967	9501.60031013751	18873.0789564586
Psylvestris	AllSamples	0.000742654739274306	200	0.00138349191861851	0.000659294470087383	0.00272122325200044	687643.277105839	12810.1103575788	6104.57842673503	25196.5115925967	9501.60031013751	18873.0789564586
Psylvestris	AllSamples	0.000742663033632707	200	0.00138349191861851	0.000659294470087383	0.00272122325200044	687650.957067321	12810.1103575788	6104.57842673503	25196.5115925967	9501.60031013751	18873.0789564586
Psylvestris	AllSamples	0.000742663033632707	200	0.00138349191861851	0.000659294470087383	0.00272122325200044	687650.957067321	12810.1103575788	6104.57842673503	25196.5115925967	9501.60031013751	18873.0789564586
Psylvestris	AllSamples	0.000742663330308431	200	0.00138349191861851	0.000659294470087383	0.00272122325200044	687651.231767066	12810.1103575788	6104.57842673503	25196.5115925967	9501.60031013751	18873.0789564586
Psylvestris	AllSamples	0.000742663330308431	200	0.00138349191861851	0.000659294470087383	0.00272122325200044	687651.231767066	12810.1103575788	6104.57842673503	25196.5115925967	9501.60031013751	18873.0789564586
Psylvestris	AllSamples	0.000742668645513353	200	0.00138349191861851	0.000659294470087383	0.00272122325200044	687656.153253105	12810.1103575788	6104.57842673503	25196.5115925967	9501.60031013751	18873.0789564586
Psylvestris	AllSamples	0.000742668645513353	200	0.00138349191861851	0.000659294470087383	0.00272122325200044	687656.153253105	12810.1103575788	6104.57842673503	25196.5115925967	9501.60031013751	18873.0789564586
Psylvestris	AllSamples	0.000742692250996617	200	0.00138349191861851	0.000659294470087383	0.00272122325200044	687678.010182053	12810.1103575788	6104.57842673503	25196.5115925967	9501.60031013751	18873.0789564586
Psylvestris	AllSamples	0.000742692250996617	200	0.00138349191861851	0.000659294470087383	0.00272122325200044	687678.010182053	12810.1103575788	6104.57842673503	25196.5115925967	9501.60031013751	18873.0789564586
Psylvestris	AllSamples	0.000742702429017218	200	0.00138349191861851	0.000659294470087383	0.00272122325200044	687687.434275202	12810.1103575788	6104.57842673503	25196.5115925967	9501.60031013751	18873.0789564586
Psylvestris	AllSamples	0.000742702429017218	200	0.00138349191861851	0.000659294470087383	0.00272122325200044	687687.434275202	12810.1103575788	6104.57842673503	25196.5115925967	9501.60031013751	18873.0789564586
Psylvestris	AllSamples	0.00074277936767612	200	0.00138349191861851	0.000659294470087383	0.00272122325200044	687758.673774185	12810.1103575788	6104.57842673503	25196.5115925967	9501.60031013751	18873.0789564586
Psylvestris	AllSamples	0.00074277936767612	200	0.00138349191861851	0.000659294470087383	0.00272122325200044	687758.673774185	12810.1103575788	6104.57842673503	25196.5115925967	9426.16673217662	18873.0789564586
Psylvestris	AllSamples	0.000742882018791391	200	0.00138349191861851	0.000659294470087383	0.00272122325200044	687853.721103139	12810.1103575788	6104.57842673503	25196.5115925967	9426.16673217662	18873.0789564586
Psylvestris	AllSamples	0.000742882018791391	200	0.00138349191861851	0.000659294470087383	0.00272122325200044	687853.721103139	12810.1103575788	6104.57842673503	25196.5115925967	9426.16673217662	18873.0789564586
Psylvestris	AllSamples	0.000742884280912349	200	0.00138349191861851	0.000659294470087383	0.00272122325200044	687855.815659583	12810.1103575788	6104.57842673503	25196.5115925967	9426.16673217662	18873.0789564586
Psylvestris	AllSamples	0.000742884280912349	200	0.00138349191861851	0.000659294470087383	0.00272122325200044	687855.815659583	12810.1103575788	6104.57842673503	25196.5115925967	9426.16673217662	18873.0789564586
Psylvestris	AllSamples	0.000742886104021968	200	0.00138349191861851	0.000659294470087383	0.00272122325200044	687857.503724045	12810.1103575788	6104.57842673503	25196.5115925967	9426.16673217662	18873.0789564586
Psylvestris	AllSamples	0.000742886104021968	200	0.00138349191861851	0.000659294470087383	0.00272122325200044	687857.503724045	12810.1103575788	6104.57842673503	25196.5115925967	9426.16673217662	18873.0789564586
Psylvestris	AllSamples	0.000742996443089593	200	0.00138349191861851	0.000659294470087383	0.00272122325200044	687959.669527401	12810.1103575788	6104.57842673503	25196.5115925967	9426.16673217662	18873.0789564586
Psylvestris	AllSamples	0.000742996443089593	200	0.00138349191861851	0.000659294470087383	0.00272122325200044	687959.669527401	12810.1103575788	6104.57842673503	25196.5115925967	9426.16673217662	18873.0789564586
Psylvestris	AllSamples	0.000743045815415344	200	0.00138349191861851	0.000659294470087383	0.00272122325200044	688005.384643838	12810.1103575788	6104.57842673503	25196.5115925967	9426.16673217662	18873.0789564586
Psylvestris	AllSamples	0.000743045815415344	200	0.00138349191861851	0.000659294470087383	0.00272122325200044	688005.384643838	12810.1103575788	6104.57842673503	25196.5115925967	9426.16673217662	18873.0789564586
Psylvestris	AllSamples	0.000743046424867946	200	0.00138349191861851	0.000659294470087383	0.00272122325200044	688005.948951802	12810.1103575788	6104.57842673503	25196.5115925967	9426.16673217662	18873.0789564586
Psylvestris	AllSamples	0.000743046424867946	200	0.00138021045156365	0.000659294470087383	0.00272122325200044	688005.948951802	12779.7264033671	6104.57842673503	25196.5115925967	9426.16673217662	18873.0789564586
Psylvestris	AllSamples	0.000743100859947165	200	0.00138021045156365	0.000659294470087383	0.00272122325200044	688056.351802931	12779.7264033671	6104.57842673503	25196.5115925967	9426.16673217662	18873.0789564586
Psylvestris	AllSamples	0.000743100859947165	200	0.00138021045156365	0.000659294470087383	0.00272122325200044	688056.351802931	12779.7264033671	6104.57842673503	25196.5115925967	9426.16673217662	18873.0789564586
Psylvestris	AllSamples	0.000743108415501537	200	0.00138021045156365	0.000659294470087383	0.00272122325200044	688063.347686608	12779.7264033671	6104.57842673503	25196.5115925967	9426.16673217662	18873.0789564586
Psylvestris	AllSamples	0.000743108415501537	200	0.00138021045156365	0.000659294470087383	0.00272122325200044	688063.347686608	12779.7264033671	6104.57842673503	25196.5115925967	9426.16673217662	18873.0789564586
Psylvestris	AllSamples	0.000743149806420179	200	0.00138021045156365	0.000659294470087383	0.00272122325200044	688101.672611277	12779.7264033671	6104.57842673503	25196.5115925967	9426.16673217662	18873.0789564586
Psylvestris	AllSamples	0.000743149806420179	200	0.00138021045156365	0.000659294470087383	0.00272122325200044	688101.672611277	12779.7264033671	6104.57842673503	25196.5115925967	9426.16673217662	18873.0789564586
Psylvestris	AllSamples	0.000743176095520052	200	0.00138021045156365	0.000659294470087383	0.00272122325200044	688126.014370418	12779.7264033671	6104.57842673503	25196.5115925967	9426.16673217662	18873.0789564586
Psylvestris	AllSamples	0.000743176095520052	200	0.00138021045156365	0.000659294470087383	0.00272122325200044	688126.014370418	12779.7264033671	6104.57842673503	25196.5115925967	9426.16673217662	18873.0789564586
Psylvestris	AllSamples	0.000743204104964079	200	0.00138021045156365	0.000659294470087383	0.00272122325200044	688151.949040813	12779.7264033671	6104.57842673503	25196.5115925967	9426.16673217662	18873.0789564586
Psylvestris	AllSamples	0.000743204104964079	200	0.00138021045156365	0.000659294470087383	0.00272122325200044	688151.949040813	12779.7264033671	6104.57842673503	25196.5115925967	9426.16673217662	18873.0789564586
Psylvestris	AllSamples	0.000743312103169446	200	0.00138021045156365	0.000659294470087383	0.00272122325200044	688251.947379117	12779.7264033671	6104.57842673503	25196.5115925967	9426.16673217662	18873.0789564586
Psylvestris	AllSamples	0.000743312103169446	200	0.00138021045156365	0.000659294470087383	0.00272122325200044	688251.947379117	12779.7264033671	6104.57842673503	25196.5115925967	9426.16673217662	18873.0789564586
Psylvestris	AllSamples	0.00074331958323284	200	0.00138021045156365	0.000659294470087383	0.00272122325200044	688258.873363741	12779.7264033671	6104.57842673503	25196.5115925967	9426.16673217662	18873.0789564586
Psylvestris	AllSamples	0.00074331958323284	200	0.00138461132388365	0.000659294470087383	0.00272122325200044	688258.873363741	12820.4752211449	6104.57842673503	25196.5115925967	9426.16673217662	18873.0789564586
Psylvestris	AllSamples	0.000743420638735901	200	0.00138461132388365	0.000659294470087383	0.00272122325200044	688352.443273983	12820.4752211449	6104.57842673503	25196.5115925967	9426.16673217662	18873.0789564586
Psylvestris	AllSamples	0.000743420638735901	200	0.00138461132388365	0.000659294470087383	0.00272122325200044	688352.443273983	12820.4752211449	6104.57842673503	25196.5115925967	9426.16673217662	18873.0789564586
Psylvestris	AllSamples	0.000743438427307098	200	0.00138461132388365	0.000659294470087383	0.00272122325200044	688368.914173239	12820.4752211449	6104.57842673503	25196.5115925967	9426.16673217662	18873.0789564586
Psylvestris	AllSamples	0.000743438427307098	200	0.00138461132388365	0.000659294470087383	0.00272122325200044	688368.914173239	12820.4752211449	6104.57842673503	25196.5115925967	9426.16673217662	18873.0789564586
Psylvestris	AllSamples	0.000743452114142646	200	0.00138461132388365	0.000659294470087383	0.00272122325200044	688381.587169117	12820.4752211449	6104.57842673503	25196.5115925967	9426.16673217662	18873.0789564586
Psylvestris	AllSamples	0.000743452114142646	200	0.00138461132388365	0.000659294470087383	0.00272122325200044	688381.587169117	12820.4752211449	6104.57842673503	25196.5115925967	9426.16673217662	18873.0789564586
Psylvestris	AllSamples	0.00074345350907237	200	0.00138461132388365	0.000659294470087383	0.00272122325200044	688382.878770713	12820.4752211449	6104.57842673503	25196.5115925967	9426.16673217662	18873.0789564586
Psylvestris	AllSamples	0.00074345350907237	200	0.00138461132388365	0.000659294470087383	0.00272122325200044	688382.878770713	12820.4752211449	6104.57842673503	25196.5115925967	9426.16673217662	18873.0789564586
Psylvestris	AllSamples	0.00074345416783494	200	0.00138461132388365	0.000659294470087383	0.00272122325200044	688383.488736056	12820.4752211449	6104.57842673503	25196.5115925967	9426.16673217662	18873.0789564586
Psylvestris	AllSamples	0.00074345416783494	200	0.00138461132388365	0.000659294470087383	0.00272122325200044	688383.488736056	12820.4752211449	6104.57842673503	25196.5115925967	9426.16673217662	18873.0789564586
Psylvestris	AllSamples	0.000743454279806558	200	0.00138461132388365	0.000659294470087383	0.00272122325200044	688383.59241348	12820.4752211449	6104.57842673503	25196.5115925967	9426.16673217662	18873.0789564586
Psylvestris	AllSamples	0.000743454279806558	200	0.00138461132388365	0.000659294470087383	0.00272122325200044	688383.59241348	12820.4752211449	6104.57842673503	25196.5115925967	9426.16673217662	18873.0789564586
Psylvestris	AllSamples	0.000743532615961368	200	0.00138461132388365	0.000659294470087383	0.00272122325200044	688456.125890155	12820.4752211449	6104.57842673503	25196.5115925967	9426.16673217662	18873.0789564586
Psylvestris	AllSamples	0.000743532615961368	200	0.00138461132388365	0.000659294470087383	0.00272122325200044	688456.125890155	12820.4752211449	6104.57842673503	25196.5115925967	9426.16673217662	18873.0789564586
Psylvestris	AllSamples	0.000743621204279596	200	0.00138461132388365	0.000659294470087383	0.00272122325200044	688538.152110737	12820.4752211449	6104.57842673503	25196.5115925967	9426.16673217662	18873.0789564586
Psylvestris	AllSamples	0.000743621204279596	200	0.00138461132388365	0.000659294470087383	0.00272122325200044	688538.152110737	12820.4752211449	6104.57842673503	25196.5115925967	9426.16673217662	18873.0789564586
Psylvestris	AllSamples	0.000743622953403886	200	0.00138461132388365	0.000659294470087383	0.00272122325200044	688539.771670264	12820.4752211449	6104.57842673503	25196.5115925967	9426.16673217662	18873.0789564586
Psylvestris	AllSamples	0.000743622953403886	200	0.00138461132388365	0.000659294470087383	0.00272122325200044	688539.771670264	12820.4752211449	6104.57842673503	25196.5115925967	9426.16673217662	18873.0789564586
Psylvestris	AllSamples	0.000743641119208531	200	0.00138461132388365	0.000659294470087383	0.00272122325200044	688556.591859751	12820.4752211449	6104.57842673503	25196.5115925967	9426.16673217662	18873.0789564586
Psylvestris	AllSamples	0.000743641119208531	200	0.00138461132388365	0.000659294470087383	0.00272122325200044	688556.591859751	12820.4752211449	6104.57842673503	25196.5115925967	9426.16673217662	18873.0789564586
Psylvestris	AllSamples	0.00074368043371936	200	0.00138461132388365	0.000659294470087383	0.00272122325200044	688592.994184592	12820.4752211449	6104.57842673503	25196.5115925967	9426.16673217662	18873.0789564586
Psylvestris	AllSamples	0.00074368043371936	200	0.00138461132388365	0.000659294470087383	0.00272122325200044	688592.994184592	12820.4752211449	6104.57842673503	25196.5115925967	9426.16673217662	18873.0789564586
Psylvestris	AllSamples	0.000743732515118083	200	0.00138461132388365	0.000659294470087383	0.00272122325200044	688641.217701928	12820.4752211449	6104.57842673503	25196.5115925967	9426.16673217662	18873.0789564586
Psylvestris	AllSamples	0.000743732515118083	200	0.00138021045156365	0.000659294470087383	0.00272122325200044	688641.217701928	12779.7264033671	6104.57842673503	25196.5115925967	9381.36449723846	18737.0636180276
Psylvestris	AllSamples	0.000743733252050801	200	0.00138021045156365	0.000659294470087383	0.00272122325200044	688641.900047038	12779.7264033671	6104.57842673503	25196.5115925967	9381.36449723846	18737.0636180276
Psylvestris	AllSamples	0.000743733252050801	200	0.0013786997063041	0.000650224104855498	0.00264198318971865	688641.900047038	12765.7380213343	6020.59356347683	24462.8073122097	9364.62088295781	18731.1384134665
Psylvestris	AllSamples	0.000743769316416162	200	0.0013786997063041	0.000650224104855498	0.00264198318971865	688675.292977928	12765.7380213343	6020.59356347683	24462.8073122097	9364.62088295781	18731.1384134665
Psylvestris	AllSamples	0.000743769316416162	200	0.0013786997063041	0.000650224104855498	0.00264198318971865	688675.292977928	12765.7380213343	6020.59356347683	24462.8073122097	9364.62088295781	18731.1384134665
Psylvestris	AllSamples	0.000743848108763442	200	0.0013786997063041	0.000650224104855498	0.00264198318971865	688748.248855038	12765.7380213343	6020.59356347683	24462.8073122097	9364.62088295781	18731.1384134665
Psylvestris	AllSamples	0.000743848108763442	200	0.0013786997063041	0.000650224104855498	0.00264198318971865	688748.248855038	12765.7380213343	6020.59356347683	24462.8073122097	9364.62088295781	18731.1384134665
Psylvestris	AllSamples	0.000743873339496619	200	0.0013786997063041	0.000650224104855498	0.00264198318971865	688771.610645017	12765.7380213343	6020.59356347683	24462.8073122097	9364.62088295781	18731.1384134665
Psylvestris	AllSamples	0.000743873339496619	200	0.0013786997063041	0.000650224104855498	0.00264198318971865	688771.610645017	12765.7380213343	6020.59356347683	24462.8073122097	9364.62088295781	18731.1384134665
Psylvestris	AllSamples	0.000743911325481506	200	0.0013786997063041	0.000650224104855498	0.00264198318971865	688806.782853247	12765.7380213343	6020.59356347683	24462.8073122097	9364.62088295781	18731.1384134665
Psylvestris	AllSamples	0.000743911325481506	200	0.0013786997063041	0.000650224104855498	0.00264198318971865	688806.782853247	12765.7380213343	6020.59356347683	24462.8073122097	9364.62088295781	18731.1384134665
Psylvestris	AllSamples	0.000743953994835376	200	0.0013786997063041	0.000650224104855498	0.00264198318971865	688846.291514237	12765.7380213343	6020.59356347683	24462.8073122097	9364.62088295781	18731.1384134665
Psylvestris	AllSamples	0.000743953994835376	200	0.0013786997063041	0.000650224104855498	0.00264198318971865	688846.291514237	12765.7380213343	6020.59356347683	24462.8073122097	9364.62088295781	18731.1384134665
Psylvestris	AllSamples	0.000743979647135561	200	0.0013786997063041	0.000650224104855498	0.00264198318971865	688870.043644038	12765.7380213343	6020.59356347683	24462.8073122097	9364.62088295781	18731.1384134665
Psylvestris	AllSamples	0.000743979647135561	200	0.0013786997063041	0.000644549740421824	0.00264198318971865	688870.043644038	12765.7380213343	5968.05315205393	24462.8073122097	9194.5641165213	18731.1384134665
Psylvestris	AllSamples	0.000744019502597394	200	0.0013786997063041	0.000644549740421824	0.00264198318971865	688906.946849439	12765.7380213343	5968.05315205393	24462.8073122097	9194.5641165213	18731.1384134665
Psylvestris	AllSamples	0.000744019502597394	200	0.0013786997063041	0.000644549740421824	0.00264198318971865	688906.946849439	12765.7380213343	5968.05315205393	24462.8073122097	9194.5641165213	18731.1384134665
Psylvestris	AllSamples	0.000744021975811147	200	0.0013786997063041	0.000644549740421824	0.00264198318971865	688909.236862173	12765.7380213343	5968.05315205393	24462.8073122097	9194.5641165213	18731.1384134665
Psylvestris	AllSamples	0.000744021975811147	200	0.0013786997063041	0.000644549740421824	0.00264198318971865	688909.236862173	12765.7380213343	5968.05315205393	24462.8073122097	9194.5641165213	18731.1384134665
Psylvestris	AllSamples	0.00074407387104157	200	0.0013786997063041	0.000644549740421824	0.00264198318971865	688957.288001454	12765.7380213343	5968.05315205393	24462.8073122097	9194.5641165213	18731.1384134665
Psylvestris	AllSamples	0.00074407387104157	200	0.0013786997063041	0.000644549740421824	0.00264198318971865	688957.288001454	12765.7380213343	5968.05315205393	24462.8073122097	9194.5641165213	18731.1384134665
Psylvestris	AllSamples	0.000744080794123968	200	0.0013786997063041	0.000644549740421824	0.00264198318971865	688963.698262934	12765.7380213343	5968.05315205393	24462.8073122097	9194.5641165213	18731.1384134665
Psylvestris	AllSamples	0.000744080794123968	200	0.0013786997063041	0.000644549740421824	0.00264198318971865	688963.698262934	12765.7380213343	5968.05315205393	24462.8073122097	9194.5641165213	18731.1384134665
Psylvestris	AllSamples	0.000744152829740852	200	0.0013786997063041	0.000644549740421824	0.00264198318971865	689030.397908196	12765.7380213343	5968.05315205393	24462.8073122097	9194.5641165213	18731.1384134665
Psylvestris	AllSamples	0.000744152829740852	200	0.00137797832053127	0.000644549740421824	0.00264198318971865	689030.397908196	12759.0585234377	5968.05315205393	24462.8073122097	9028.82452737451	18731.1384134665
Psylvestris	AllSamples	0.000744263189102289	200	0.00137797832053127	0.000644549740421824	0.00264198318971865	689132.58250212	12759.0585234377	5968.05315205393	24462.8073122097	9028.82452737451	18731.1384134665
Psylvestris	AllSamples	0.000744263189102289	200	0.00137797832053127	0.000644549740421824	0.00264198318971865	689132.58250212	12759.0585234377	5968.05315205393	24462.8073122097	9028.82452737451	18731.1384134665
Psylvestris	AllSamples	0.000744346846947583	200	0.00137797832053127	0.000644549740421824	0.00264198318971865	689210.043469984	12759.0585234377	5968.05315205393	24462.8073122097	9028.82452737451	18731.1384134665
Psylvestris	AllSamples	0.000744346846947583	200	0.00137797832053127	0.000644549740421824	0.00264198318971865	689210.043469984	12759.0585234377	5968.05315205393	24462.8073122097	9028.82452737451	18731.1384134665
Psylvestris	AllSamples	0.000744392019103016	200	0.00137797832053127	0.000644549740421824	0.00264198318971865	689251.86953983	12759.0585234377	5968.05315205393	24462.8073122097	9028.82452737451	18731.1384134665
Psylvestris	AllSamples	0.000744392019103016	200	0.00137797832053127	0.000644549740421824	0.00264198318971865	689251.86953983	12759.0585234377	5968.05315205393	24462.8073122097	9028.82452737451	18731.1384134665
Psylvestris	AllSamples	0.000744598425955953	200	0.00137797832053127	0.000644549740421824	0.00264198318971865	689442.986996253	12759.0585234377	5968.05315205393	24462.8073122097	9028.82452737451	18731.1384134665
Psylvestris	AllSamples	0.000744598425955953	200	0.00137797832053127	0.000644549740421824	0.00264198318971865	689442.986996253	12759.0585234377	5968.05315205393	24462.8073122097	9028.82452737451	18731.1384134665
Psylvestris	AllSamples	0.00074461359253316	200	0.00137797832053127	0.000644549740421824	0.00264198318971865	689457.030123297	12759.0585234377	5968.05315205393	24462.8073122097	9028.82452737451	18731.1384134665
Psylvestris	AllSamples	0.00074461359253316	200	0.00137797832053127	0.000644549740421824	0.00264198318971865	689457.030123297	12759.0585234377	5968.05315205393	24462.8073122097	9028.82452737451	18731.1384134665
Psylvestris	AllSamples	0.000744614818797433	200	0.00137797832053127	0.000644549740421824	0.00264198318971865	689458.165553179	12759.0585234377	5968.05315205393	24462.8073122097	9028.82452737451	18731.1384134665
Psylvestris	AllSamples	0.000744614818797433	200	0.00137797832053127	0.000644549740421824	0.00264198318971865	689458.165553179	12759.0585234377	5968.05315205393	24462.8073122097	9028.82452737451	18731.1384134665
Psylvestris	AllSamples	0.000744664900863135	200	0.00137797832053127	0.000644549740421824	0.00264198318971865	689504.537836236	12759.0585234377	5968.05315205393	24462.8073122097	9028.82452737451	18731.1384134665
Psylvestris	AllSamples	0.000744664900863135	200	0.00137797832053127	0.000644549740421824	0.00264198318971865	689504.537836236	12759.0585234377	5968.05315205393	24462.8073122097	9028.82452737451	18731.1384134665
Psylvestris	AllSamples	0.000744718357191447	200	0.00137797832053127	0.000644549740421824	0.00264198318971865	689554.034436525	12759.0585234377	5968.05315205393	24462.8073122097	9028.82452737451	18731.1384134665
Psylvestris	AllSamples	0.000744718357191447	200	0.00137797832053127	0.000644549740421824	0.00264198318971865	689554.034436525	12759.0585234377	5968.05315205393	24462.8073122097	8748.20982257843	18731.1384134665
Psylvestris	AllSamples	0.000744734855690513	200	0.00137797832053127	0.000644549740421824	0.00264198318971865	689569.310824549	12759.0585234377	5968.05315205393	24462.8073122097	8748.20982257843	18731.1384134665
Psylvestris	AllSamples	0.000744734855690513	200	0.00137797832053127	0.000644549740421824	0.00264198318971865	689569.310824549	12759.0585234377	5968.05315205393	24462.8073122097	8748.20982257843	18731.1384134665
Psylvestris	AllSamples	0.000744751513206528	200	0.00137797832053127	0.000644549740421824	0.00264198318971865	689584.734450489	12759.0585234377	5968.05315205393	24462.8073122097	8748.20982257843	18731.1384134665
Psylvestris	AllSamples	0.000744751513206528	200	0.00137633542598981	0.000644549740421824	0.00264198318971865	689584.734450489	12743.8465369427	5968.05315205393	24462.8073122097	8748.20982257843	18731.1384134665
Psylvestris	AllSamples	0.000744819462956372	200	0.00137633542598981	0.000644549740421824	0.00264198318971865	689647.65088553	12743.8465369427	5968.05315205393	24462.8073122097	8748.20982257843	18731.1384134665
Psylvestris	AllSamples	0.000744819462956372	200	0.00137633542598981	0.000644549740421824	0.00264198318971865	689647.65088553	12743.8465369427	5968.05315205393	24462.8073122097	8748.20982257843	18731.1384134665
Psylvestris	AllSamples	0.000744844976917445	200	0.00137633542598981	0.000644549740421824	0.00264198318971865	689671.27492356	12743.8465369427	5968.05315205393	24462.8073122097	8748.20982257843	18731.1384134665
Psylvestris	AllSamples	0.000744844976917445	200	0.00137633542598981	0.000644549740421824	0.00264198318971865	689671.27492356	12743.8465369427	5968.05315205393	24462.8073122097	8748.20982257843	18731.1384134665
Psylvestris	AllSamples	0.000744861225069758	200	0.00137633542598981	0.000644549740421824	0.00264198318971865	689686.319509035	12743.8465369427	5968.05315205393	24462.8073122097	8748.20982257843	18731.1384134665
Psylvestris	AllSamples	0.000744861225069758	200	0.00137633542598981	0.000644549740421824	0.00264198318971865	689686.319509035	12743.8465369427	5968.05315205393	24462.8073122097	8748.20982257843	18731.1384134665
Psylvestris	AllSamples	0.000744925055890253	200	0.00137633542598981	0.000644549740421824	0.00264198318971865	689745.422120604	12743.8465369427	5968.05315205393	24462.8073122097	8748.20982257843	18731.1384134665
Psylvestris	AllSamples	0.000744925055890253	200	0.00137633542598981	0.000644549740421824	0.00264198318971865	689745.422120604	12743.8465369427	5968.05315205393	24462.8073122097	8745.36181952649	18731.1384134665
Psylvestris	AllSamples	0.000744934161449321	200	0.00137633542598981	0.000644549740421824	0.00264198318971865	689753.853193816	12743.8465369427	5968.05315205393	24462.8073122097	8745.36181952649	18731.1384134665
Psylvestris	AllSamples	0.000744934161449321	200	0.00137182728879182	0.000625599415521826	0.00264198318971865	689753.853193816	12702.1045258502	5792.58718075765	24462.8073122097	8684.66000272163	18731.1384134665
Psylvestris	AllSamples	0.000744972472306558	200	0.00137182728879182	0.000625599415521826	0.00264198318971865	689789.326209776	12702.1045258502	5792.58718075765	24462.8073122097	8684.66000272163	18731.1384134665
Psylvestris	AllSamples	0.000744972472306558	200	0.00137182728879182	0.000625599415521826	0.00264198318971865	689789.326209776	12702.1045258502	5792.58718075765	24462.8073122097	8684.66000272163	18731.1384134665
Psylvestris	AllSamples	0.000744994188354474	200	0.00137182728879182	0.000625599415521826	0.00264198318971865	689809.43366155	12702.1045258502	5792.58718075765	24462.8073122097	8684.66000272163	18731.1384134665
Psylvestris	AllSamples	0.000744994188354474	200	0.00137182728879182	0.000625599415521826	0.00264198318971865	689809.43366155	12702.1045258502	5792.58718075765	24462.8073122097	8684.66000272163	18731.1384134665
Psylvestris	AllSamples	0.000745056632170651	200	0.00137182728879182	0.000625599415521826	0.00264198318971865	689867.252009862	12702.1045258502	5792.58718075765	24462.8073122097	8684.66000272163	18731.1384134665
Psylvestris	AllSamples	0.000745056632170651	200	0.00137182728879182	0.000625599415521826	0.00264198318971865	689867.252009862	12702.1045258502	5792.58718075765	24462.8073122097	8684.66000272163	18731.1384134665
Psylvestris	AllSamples	0.000745073181722348	200	0.00137182728879182	0.000625599415521826	0.00264198318971865	689882.575668841	12702.1045258502	5792.58718075765	24462.8073122097	8684.66000272163	18731.1384134665
Psylvestris	AllSamples	0.000745073181722348	200	0.00137182728879182	0.000625599415521826	0.00264198318971865	689882.575668841	12702.1045258502	5792.58718075765	24462.8073122097	8684.66000272163	18731.1384134665
Psylvestris	AllSamples	0.000745083281014932	200	0.00137182728879182	0.000625599415521826	0.00264198318971865	689891.926865678	12702.1045258502	5792.58718075765	24462.8073122097	8684.66000272163	18731.1384134665
Psylvestris	AllSamples	0.000745083281014932	200	0.00137182728879182	0.000625599415521826	0.00264198318971865	689891.926865678	12702.1045258502	5792.58718075765	24462.8073122097	8684.66000272163	18731.1384134665
Psylvestris	AllSamples	0.000745084446899007	200	0.00137182728879182	0.000625599415521826	0.00264198318971865	689893.006387969	12702.1045258502	5792.58718075765	24462.8073122097	8684.66000272163	18731.1384134665
Psylvestris	AllSamples	0.000745084446899007	200	0.00137182728879182	0.000625599415521826	0.00264198318971865	689893.006387969	12702.1045258502	5792.58718075765	24462.8073122097	8684.66000272163	18731.1384134665
Psylvestris	AllSamples	0.000745137807981216	200	0.00137182728879182	0.000625599415521826	0.00264198318971865	689942.414797422	12702.1045258502	5792.58718075765	24462.8073122097	8684.66000272163	18731.1384134665
Psylvestris	AllSamples	0.000745137807981216	200	0.00137182728879182	0.000625599415521826	0.00264198318971865	689942.414797422	12702.1045258502	5792.58718075765	24462.8073122097	8684.66000272163	18731.1384134665
Psylvestris	AllSamples	0.000745166532628667	200	0.00137182728879182	0.000625599415521826	0.00264198318971865	689969.01169321	12702.1045258502	5792.58718075765	24462.8073122097	8684.66000272163	18731.1384134665
Psylvestris	AllSamples	0.000745166532628667	200	0.00137182728879182	0.000625599415521826	0.00264198318971865	689969.01169321	12702.1045258502	5792.58718075765	24462.8073122097	8684.66000272163	18731.1384134665
Psylvestris	AllSamples	0.000745177234935071	200	0.00137182728879182	0.000625599415521826	0.00264198318971865	689978.921236177	12702.1045258502	5792.58718075765	24462.8073122097	8684.66000272163	18731.1384134665
Psylvestris	AllSamples	0.000745177234935071	200	0.00137182728879182	0.000625599415521826	0.00264198318971865	689978.921236177	12702.1045258502	5792.58718075765	24462.8073122097	8684.66000272163	18731.1384134665
Psylvestris	AllSamples	0.000745178352556797	200	0.00137182728879182	0.000625599415521826	0.00264198318971865	689979.956071108	12702.1045258502	5792.58718075765	24462.8073122097	8684.66000272163	18731.1384134665
Psylvestris	AllSamples	0.000745178352556797	200	0.00137182728879182	0.000625599415521826	0.00264198318971865	689979.956071108	12702.1045258502	5792.58718075765	24462.8073122097	8684.66000272163	18731.1384134665
Psylvestris	AllSamples	0.000745181192785789	200	0.00137182728879182	0.000625599415521826	0.00264198318971865	689982.585912767	12702.1045258502	5792.58718075765	24462.8073122097	8684.66000272163	18731.1384134665
Psylvestris	AllSamples	0.000745181192785789	200	0.00137182728879182	0.000625599415521826	0.00264198318971865	689982.585912767	12702.1045258502	5792.58718075765	24462.8073122097	8684.66000272163	18731.1384134665
Psylvestris	AllSamples	0.00074519371096953	200	0.00137182728879182	0.000625599415521826	0.00264198318971865	689994.176823639	12702.1045258502	5792.58718075765	24462.8073122097	8684.66000272163	18731.1384134665
Psylvestris	AllSamples	0.00074519371096953	200	0.00137182728879182	0.000625599415521826	0.00264198318971865	689994.176823639	12702.1045258502	5792.58718075765	24462.8073122097	8684.66000272163	18731.1384134665
Psylvestris	AllSamples	0.000745334516238223	200	0.00137182728879182	0.000625599415521826	0.00264198318971865	690124.552072429	12702.1045258502	5792.58718075765	24462.8073122097	8684.66000272163	18731.1384134665
Psylvestris	AllSamples	0.000745334516238223	200	0.0013656947238995	0.000625599415521826	0.00264198318971865	690124.552072429	12645.321517588	5792.58718075765	24462.8073122097	8662.00512981775	18660.4458480377
Psylvestris	AllSamples	0.000745427654514951	200	0.0013656947238995	0.000625599415521826	0.00264198318971865	690210.791217547	12645.321517588	5792.58718075765	24462.8073122097	8662.00512981775	18660.4458480377
Psylvestris	AllSamples	0.000745427654514951	200	0.0013656947238995	0.000625599415521826	0.00264198318971865	690210.791217547	12645.321517588	5792.58718075765	24462.8073122097	8662.00512981775	18660.4458480377
Psylvestris	AllSamples	0.00074543593228201	200	0.0013656947238995	0.000625599415521826	0.00264198318971865	690218.455816676	12645.321517588	5792.58718075765	24462.8073122097	8662.00512981775	18660.4458480377
Psylvestris	AllSamples	0.00074543593228201	200	0.0013656947238995	0.000625599415521826	0.00264198318971865	690218.455816676	12645.321517588	5792.58718075765	24462.8073122097	8662.00512981775	18660.4458480377
Psylvestris	AllSamples	0.000745437285005601	200	0.0013656947238995	0.000625599415521826	0.00264198318971865	690219.708338519	12645.321517588	5792.58718075765	24462.8073122097	8662.00512981775	18660.4458480377
Psylvestris	AllSamples	0.000745437285005601	200	0.0013656947238995	0.000625599415521826	0.00264198318971865	690219.708338519	12645.321517588	5792.58718075765	24462.8073122097	8662.00512981775	18660.4458480377
Psylvestris	AllSamples	0.000745538076498522	200	0.0013656947238995	0.000625599415521826	0.00264198318971865	690313.033794928	12645.321517588	5792.58718075765	24462.8073122097	8662.00512981775	18660.4458480377
Psylvestris	AllSamples	0.000745538076498522	200	0.0013656947238995	0.000625599415521826	0.00264198318971865	690313.033794928	12645.321517588	5792.58718075765	24462.8073122097	8662.00512981775	18660.4458480377
Psylvestris	AllSamples	0.000745614213463289	200	0.0013656947238995	0.000625599415521826	0.00264198318971865	690383.530984527	12645.321517588	5792.58718075765	24462.8073122097	8662.00512981775	18660.4458480377
Psylvestris	AllSamples	0.000745614213463289	200	0.0013656947238995	0.000625599415521826	0.00264198318971865	690383.530984527	12645.321517588	5792.58718075765	24462.8073122097	8662.00512981775	18660.4458480377
Psylvestris	AllSamples	0.00074564829037739	200	0.0013656947238995	0.000625599415521826	0.00264198318971865	690415.083682769	12645.321517588	5792.58718075765	24462.8073122097	8662.00512981775	18660.4458480377
Psylvestris	AllSamples	0.00074564829037739	200	0.0013656947238995	0.000625599415521826	0.00264198318971865	690415.083682769	12645.321517588	5792.58718075765	24462.8073122097	8662.00512981775	18660.4458480377
Psylvestris	AllSamples	0.000745662886173529	200	0.0013656947238995	0.000625599415521826	0.00264198318971865	690428.598308823	12645.321517588	5792.58718075765	24462.8073122097	8662.00512981775	18660.4458480377
Psylvestris	AllSamples	0.000745662886173529	200	0.0013656947238995	0.000625599415521826	0.00264198318971865	690428.598308823	12645.321517588	5792.58718075765	24462.8073122097	8662.00512981775	18660.4458480377
Psylvestris	AllSamples	0.000745701118671157	200	0.0013656947238995	0.000625599415521826	0.00264198318971865	690463.99876959	12645.321517588	5792.58718075765	24462.8073122097	8662.00512981775	18660.4458480377
Psylvestris	AllSamples	0.000745701118671157	200	0.0013656947238995	0.000625599415521826	0.00264198318971865	690463.99876959	12645.321517588	5792.58718075765	24462.8073122097	8662.00512981775	18660.4458480377
Psylvestris	AllSamples	0.00074582851898605	200	0.0013656947238995	0.000625599415521826	0.00264198318971865	690581.96202412	12645.321517588	5792.58718075765	24462.8073122097	8662.00512981775	18660.4458480377
Psylvestris	AllSamples	0.00074582851898605	200	0.0013656947238995	0.000625599415521826	0.00264198318971865	690581.96202412	12645.321517588	5792.58718075765	24462.8073122097	8662.00512981775	18660.4458480377
Psylvestris	AllSamples	0.00074584015573005	200	0.0013656947238995	0.000625599415521826	0.00264198318971865	690592.736787083	12645.321517588	5792.58718075765	24462.8073122097	8662.00512981775	18660.4458480377
Psylvestris	AllSamples	0.00074584015573005	200	0.0013656947238995	0.000625599415521826	0.00264198318971865	690592.736787083	12645.321517588	5792.58718075765	24462.8073122097	8662.00512981775	18660.4458480377
Psylvestris	AllSamples	0.000745845480136773	200	0.0013656947238995	0.000625599415521826	0.00264198318971865	690597.666793308	12645.321517588	5792.58718075765	24462.8073122097	8662.00512981775	18660.4458480377
Psylvestris	AllSamples	0.000745845480136773	200	0.0013656947238995	0.000625599415521826	0.00264198318971865	690597.666793308	12645.321517588	5792.58718075765	24462.8073122097	8662.00512981775	18660.4458480377
Psylvestris	AllSamples	0.00074588305663378	200	0.0013656947238995	0.000625599415521826	0.00264198318971865	690632.459846093	12645.321517588	5792.58718075765	24462.8073122097	8662.00512981775	18660.4458480377
Psylvestris	AllSamples	0.00074588305663378	200	0.0013656947238995	0.000625599415521826	0.00264198318971865	690632.459846093	12645.321517588	5792.58718075765	24462.8073122097	8662.00512981775	18660.4458480377
Psylvestris	AllSamples	0.000745924280203685	200	0.0013656947238995	0.000625599415521826	0.00264198318971865	690670.629818227	12645.321517588	5792.58718075765	24462.8073122097	8662.00512981775	18660.4458480377
Psylvestris	AllSamples	0.000745924280203685	200	0.0013656947238995	0.000625599415521826	0.00264198318971865	690670.629818227	12645.321517588	5792.58718075765	24462.8073122097	8662.00512981775	18660.4458480377
Psylvestris	AllSamples	0.000745965534609293	200	0.0013656947238995	0.000625599415521826	0.00264198318971865	690708.828341938	12645.321517588	5792.58718075765	24462.8073122097	8662.00512981775	18660.4458480377
Psylvestris	AllSamples	0.000745965534609293	200	0.0013656947238995	0.000625599415521826	0.00264198318971865	690708.828341938	12645.321517588	5792.58718075765	24462.8073122097	8662.00512981775	18660.4458480377
Psylvestris	AllSamples	0.000746005419315818	200	0.0013656947238995	0.000625599415521826	0.00264198318971865	690745.758625757	12645.321517588	5792.58718075765	24462.8073122097	8662.00512981775	18660.4458480377
Psylvestris	AllSamples	0.000746005419315818	200	0.0013656947238995	0.000625599415521826	0.00264198318971865	690745.758625757	12645.321517588	5792.58718075765	24462.8073122097	8662.00512981775	18660.4458480377
Psylvestris	AllSamples	0.000746026725406391	200	0.0013656947238995	0.000625599415521826	0.00264198318971865	690765.486487399	12645.321517588	5792.58718075765	24462.8073122097	8662.00512981775	18660.4458480377
Psylvestris	AllSamples	0.000746026725406391	200	0.0013656947238995	0.000625599415521826	0.00264198318971865	690765.486487399	12645.321517588	5792.58718075765	24462.8073122097	8662.00512981775	18660.4458480377
Psylvestris	AllSamples	0.000746061213184533	200	0.0013656947238995	0.000625599415521826	0.00264198318971865	690797.419615308	12645.321517588	5792.58718075765	24462.8073122097	8662.00512981775	18660.4458480377
Psylvestris	AllSamples	0.000746061213184533	200	0.0013656947238995	0.000625599415521826	0.00264198318971865	690797.419615308	12645.321517588	5792.58718075765	24462.8073122097	8662.00512981775	18660.4458480377
Psylvestris	AllSamples	0.000746092616091372	200	0.0013656947238995	0.000625599415521826	0.00264198318971865	690826.4963809	12645.321517588	5792.58718075765	24462.8073122097	8662.00512981775	18660.4458480377
Psylvestris	AllSamples	0.000746092616091372	200	0.0013656947238995	0.000625599415521826	0.00264198318971865	690826.4963809	12645.321517588	5792.58718075765	24462.8073122097	8662.00512981775	18660.4458480377
Psylvestris	AllSamples	0.000746223433574515	200	0.0013656947238995	0.000625599415521826	0.00264198318971865	690947.623680107	12645.321517588	5792.58718075765	24462.8073122097	8662.00512981775	18660.4458480377
Psylvestris	AllSamples	0.000746223433574515	200	0.0013656947238995	0.000625599415521826	0.00264198318971865	690947.623680107	12645.321517588	5792.58718075765	24462.8073122097	8662.00512981775	18660.4458480377
Psylvestris	AllSamples	0.000746250921679996	200	0.0013656947238995	0.000625599415521826	0.00264198318971865	690973.075629626	12645.321517588	5792.58718075765	24462.8073122097	8662.00512981775	18660.4458480377
Psylvestris	AllSamples	0.000746250921679996	200	0.0013656947238995	0.000625599415521826	0.00264198318971865	690973.075629626	12645.321517588	5792.58718075765	24462.8073122097	8662.00512981775	18660.4458480377
Psylvestris	AllSamples	0.000746260480868196	200	0.0013656947238995	0.000625599415521826	0.00264198318971865	690981.926729811	12645.321517588	5792.58718075765	24462.8073122097	8662.00512981775	18660.4458480377
Psylvestris	AllSamples	0.000746260480868196	200	0.0013656947238995	0.000625599415521826	0.00264198318971865	690981.926729811	12645.321517588	5792.58718075765	24462.8073122097	8662.00512981775	18660.4458480377
Psylvestris	AllSamples	0.000746268358437735	200	0.0013656947238995	0.000625599415521826	0.00264198318971865	690989.22077568	12645.321517588	5792.58718075765	24462.8073122097	8662.00512981775	18660.4458480377
Psylvestris	AllSamples	0.000746268358437735	200	0.0013656947238995	0.000625599415521826	0.00264198318971865	690989.22077568	12645.321517588	5792.58718075765	24462.8073122097	8662.00512981775	18660.4458480377
Psylvestris	AllSamples	0.000746304382985694	200	0.0013656947238995	0.000625599415521826	0.00264198318971865	691022.576838606	12645.321517588	5792.58718075765	24462.8073122097	8662.00512981775	18660.4458480377
Psylvestris	AllSamples	0.000746304382985694	200	0.0013656947238995	0.000625599415521826	0.00264198318971865	691022.576838606	12645.321517588	5792.58718075765	24462.8073122097	8662.00512981775	18660.4458480377
Psylvestris	AllSamples	0.000746404001811525	200	0.0013656947238995	0.000625599415521826	0.00264198318971865	691114.816492153	12645.321517588	5792.58718075765	24462.8073122097	8662.00512981775	18660.4458480377
Psylvestris	AllSamples	0.000746404001811525	200	0.0013656947238995	0.000625599415521826	0.00264198318971865	691114.816492153	12645.321517588	5792.58718075765	24462.8073122097	8662.00512981775	18660.4458480377
Psylvestris	AllSamples	0.000746426082115634	200	0.0013656947238995	0.000625599415521826	0.00264198318971865	691135.261218179	12645.321517588	5792.58718075765	24462.8073122097	8662.00512981775	18660.4458480377
Psylvestris	AllSamples	0.000746426082115634	200	0.0013656947238995	0.000625599415521826	0.00264198318971865	691135.261218179	12645.321517588	5792.58718075765	24462.8073122097	8662.00512981775	18660.4458480377
Psylvestris	AllSamples	0.000746529647506715	200	0.0013656947238995	0.000625599415521826	0.00264198318971865	691231.15509881	12645.321517588	5792.58718075765	24462.8073122097	8662.00512981775	18660.4458480377
Psylvestris	AllSamples	0.000746529647506715	200	0.0013656947238995	0.000625599415521826	0.00264198318971865	691231.15509881	12645.321517588	5792.58718075765	24462.8073122097	8662.00512981775	18660.4458480377
Psylvestris	AllSamples	0.000746533732671731	200	0.0013656947238995	0.000625599415521826	0.00264198318971865	691234.937659011	12645.321517588	5792.58718075765	24462.8073122097	8662.00512981775	18660.4458480377
Psylvestris	AllSamples	0.000746533732671731	200	0.0013656947238995	0.000625599415521826	0.00264198318971865	691234.937659011	12645.321517588	5792.58718075765	24462.8073122097	8662.00512981775	18660.4458480377
Psylvestris	AllSamples	0.00074653909491401	200	0.0013656947238995	0.000625599415521826	0.00264198318971865	691239.902698157	12645.321517588	5792.58718075765	24462.8073122097	8662.00512981775	18660.4458480377
Psylvestris	AllSamples	0.00074653909491401	200	0.0013656947238995	0.000625599415521826	0.00264198318971865	691239.902698157	12645.321517588	5792.58718075765	24462.8073122097	8662.00512981775	18660.4458480377
Psylvestris	AllSamples	0.000746551891541405	200	0.0013656947238995	0.000625599415521826	0.00264198318971865	691251.751427227	12645.321517588	5792.58718075765	24462.8073122097	8662.00512981775	18660.4458480377
Psylvestris	AllSamples	0.000746551891541405	200	0.0013656947238995	0.000625599415521826	0.00264198318971865	691251.751427227	12645.321517588	5792.58718075765	24462.8073122097	8662.00512981775	18660.4458480377
Psylvestris	AllSamples	0.000746616103703528	200	0.0013656947238995	0.000625599415521826	0.00264198318971865	691311.207132897	12645.321517588	5792.58718075765	24462.8073122097	8662.00512981775	18660.4458480377
Psylvestris	AllSamples	0.000746616103703528	200	0.0013656947238995	0.000625599415521826	0.00264198318971865	691311.207132897	12645.321517588	5792.58718075765	24462.8073122097	8662.00512981775	18660.4458480377
Psylvestris	AllSamples	0.000746773216017686	200	0.0013656947238995	0.000625599415521826	0.00264198318971865	691456.681497857	12645.321517588	5792.58718075765	24462.8073122097	8662.00512981775	18660.4458480377
Psylvestris	AllSamples	0.000746773216017686	200	0.0013656947238995	0.000625599415521826	0.00264198318971865	691456.681497857	12645.321517588	5792.58718075765	24462.8073122097	8662.00512981775	18660.4458480377
Psylvestris	AllSamples	0.000746775101761771	200	0.0013656947238995	0.000625599415521826	0.00264198318971865	691458.427557196	12645.321517588	5792.58718075765	24462.8073122097	8662.00512981775	18660.4458480377
Psylvestris	AllSamples	0.000746775101761771	200	0.0013656947238995	0.000625599415521826	0.00264198318971865	691458.427557196	12645.321517588	5792.58718075765	24462.8073122097	8662.00512981775	18660.4458480377
Psylvestris	AllSamples	0.000746779494971411	200	0.0013656947238995	0.000625599415521826	0.00264198318971865	691462.495343899	12645.321517588	5792.58718075765	24462.8073122097	8662.00512981775	18660.4458480377
Psylvestris	AllSamples	0.000746779494971411	200	0.0013656947238995	0.000625599415521826	0.00264198318971865	691462.495343899	12645.321517588	5792.58718075765	24462.8073122097	8637.8398512076	18660.4458480377
Psylvestris	AllSamples	0.000746794393032488	200	0.0013656947238995	0.000625599415521826	0.00264198318971865	691476.289844897	12645.321517588	5792.58718075765	24462.8073122097	8637.8398512076	18660.4458480377
Psylvestris	AllSamples	0.000746794393032488	200	0.0013656947238995	0.000625599415521826	0.00264198318971865	691476.289844897	12645.321517588	5792.58718075765	24462.8073122097	8637.8398512076	18660.4458480377
Psylvestris	AllSamples	0.000746824482574794	200	0.0013656947238995	0.000625599415521826	0.00264198318971865	691504.150532217	12645.321517588	5792.58718075765	24462.8073122097	8637.8398512076	18660.4458480377
Psylvestris	AllSamples	0.000746824482574794	200	0.0013656947238995	0.000625599415521826	0.00264198318971865	691504.150532217	12645.321517588	5792.58718075765	24462.8073122097	8637.8398512076	18660.4458480377
Psylvestris	AllSamples	0.000746836748684378	200	0.0013656947238995	0.000625599415521826	0.00264198318971865	691515.508041091	12645.321517588	5792.58718075765	24462.8073122097	8637.8398512076	18660.4458480377
Psylvestris	AllSamples	0.000746836748684378	200	0.0013656947238995	0.000625599415521826	0.00264198318971865	691515.508041091	12645.321517588	5792.58718075765	24462.8073122097	8637.8398512076	18660.4458480377
Psylvestris	AllSamples	0.000746858654247084	200	0.0013656947238995	0.000625599415521826	0.00264198318971865	691535.790969523	12645.321517588	5792.58718075765	24462.8073122097	8637.8398512076	18660.4458480377
Psylvestris	AllSamples	0.000746858654247084	200	0.0013656947238995	0.000625599415521826	0.00264198318971865	691535.790969523	12645.321517588	5792.58718075765	24462.8073122097	8637.8398512076	18660.4458480377
Psylvestris	AllSamples	0.000746878311269443	200	0.0013656947238995	0.000625599415521826	0.00264198318971865	691553.991916151	12645.321517588	5792.58718075765	24462.8073122097	8637.8398512076	18660.4458480377
Psylvestris	AllSamples	0.000746878311269443	200	0.0013656947238995	0.000625599415521826	0.00264198318971865	691553.991916151	12645.321517588	5792.58718075765	24462.8073122097	8637.8398512076	18660.4458480377
Psylvestris	AllSamples	0.000746889675568031	200	0.0013656947238995	0.000625599415521826	0.00264198318971865	691564.514414844	12645.321517588	5792.58718075765	24462.8073122097	8637.8398512076	18660.4458480377
Psylvestris	AllSamples	0.000746889675568031	200	0.0013656947238995	0.000625599415521826	0.00264198318971865	691564.514414844	12645.321517588	5792.58718075765	24462.8073122097	8637.8398512076	18660.4458480377
Psylvestris	AllSamples	0.000746894540815293	200	0.0013656947238995	0.000625599415521826	0.00264198318971865	691569.01927342	12645.321517588	5792.58718075765	24462.8073122097	8637.8398512076	18660.4458480377
Psylvestris	AllSamples	0.000746894540815293	200	0.0013656947238995	0.000625599415521826	0.00264198318971865	691569.01927342	12645.321517588	5792.58718075765	24462.8073122097	8637.8398512076	18660.4458480377
Psylvestris	AllSamples	0.000746918023903898	200	0.0013656947238995	0.000625599415521826	0.00264198318971865	691590.762873979	12645.321517588	5792.58718075765	24462.8073122097	8637.8398512076	18660.4458480377
Psylvestris	AllSamples	0.000746918023903898	200	0.0013656947238995	0.000625599415521826	0.00264198318971865	691590.762873979	12645.321517588	5792.58718075765	24462.8073122097	8637.8398512076	18660.4458480377
Psylvestris	AllSamples	0.000746979893398422	200	0.0013656947238995	0.000625599415521826	0.00264198318971865	691648.049442984	12645.321517588	5792.58718075765	24462.8073122097	8637.8398512076	18660.4458480377
Psylvestris	AllSamples	0.000746979893398422	200	0.0013656947238995	0.000625599415521826	0.00264198318971865	691648.049442984	12645.321517588	5792.58718075765	24462.8073122097	8637.8398512076	18660.4458480377
Psylvestris	AllSamples	0.000746982574807155	200	0.0013656947238995	0.000625599415521826	0.00264198318971865	691650.532228848	12645.321517588	5792.58718075765	24462.8073122097	8637.8398512076	18660.4458480377
Psylvestris	AllSamples	0.000746982574807155	200	0.0013656947238995	0.000625599415521826	0.00264198318971865	691650.532228848	12645.321517588	5792.58718075765	24462.8073122097	8637.8398512076	18660.4458480377
Psylvestris	AllSamples	0.000747034601668365	200	0.0013656947238995	0.000625599415521826	0.00264198318971865	691698.705248486	12645.321517588	5792.58718075765	24462.8073122097	8637.8398512076	18660.4458480377
Psylvestris	AllSamples	0.000747034601668365	200	0.0013656947238995	0.000625599415521826	0.00264198318971865	691698.705248486	12645.321517588	5792.58718075765	24462.8073122097	8637.8398512076	18660.4458480377
Psylvestris	AllSamples	0.00074709333501187	200	0.0013656947238995	0.000625599415521826	0.00264198318971865	691753.087973954	12645.321517588	5792.58718075765	24462.8073122097	8637.8398512076	18660.4458480377
Psylvestris	AllSamples	0.00074709333501187	200	0.0013656947238995	0.000625599415521826	0.00264198318971865	691753.087973954	12645.321517588	5792.58718075765	24462.8073122097	8637.8398512076	18660.4458480377
Psylvestris	AllSamples	0.000747247930681606	200	0.0013656947238995	0.000625599415521826	0.00264198318971865	691896.232112598	12645.321517588	5792.58718075765	24462.8073122097	8637.8398512076	18660.4458480377
Psylvestris	AllSamples	0.000747247930681606	200	0.0013656947238995	0.000625599415521826	0.00264198318971865	691896.232112598	12645.321517588	5792.58718075765	24462.8073122097	8637.8398512076	18660.4458480377
Psylvestris	AllSamples	0.000747278562820254	200	0.0013656947238995	0.000625599415521826	0.00264198318971865	691924.595203939	12645.321517588	5792.58718075765	24462.8073122097	8637.8398512076	18660.4458480377
Psylvestris	AllSamples	0.000747278562820254	200	0.0013656947238995	0.000625599415521826	0.00264198318971865	691924.595203939	12645.321517588	5792.58718075765	24462.8073122097	8637.8398512076	18660.4458480377
Psylvestris	AllSamples	0.000747340114887743	200	0.0013656947238995	0.000625599415521826	0.00264198318971865	691981.587859021	12645.321517588	5792.58718075765	24462.8073122097	8637.8398512076	18660.4458480377
Psylvestris	AllSamples	0.000747340114887743	200	0.0013656947238995	0.000625599415521826	0.00264198318971865	691981.587859021	12645.321517588	5792.58718075765	24462.8073122097	8637.8398512076	18660.4458480377
Psylvestris	AllSamples	0.00074738756956577	200	0.0013656947238995	0.000625599415521826	0.00264198318971865	692025.527375713	12645.321517588	5792.58718075765	24462.8073122097	8637.8398512076	18660.4458480377
Psylvestris	AllSamples	0.00074738756956577	200	0.0013656947238995	0.000625599415521826	0.00264198318971865	692025.527375713	12645.321517588	5792.58718075765	24462.8073122097	8637.8398512076	18660.4458480377
Psylvestris	AllSamples	0.000747408327066276	200	0.0013656947238995	0.000625599415521826	0.00264198318971865	692044.747283589	12645.321517588	5792.58718075765	24462.8073122097	8637.8398512076	18660.4458480377
Psylvestris	AllSamples	0.000747408327066276	200	0.0013656947238995	0.000625599415521826	0.00264198318971865	692044.747283589	12645.321517588	5792.58718075765	24462.8073122097	8637.8398512076	18660.4458480377
Psylvestris	AllSamples	0.000747464895156461	200	0.0013656947238995	0.000625599415521826	0.00264198318971865	692097.125144871	12645.321517588	5792.58718075765	24462.8073122097	8637.8398512076	18660.4458480377
Psylvestris	AllSamples	0.000747464895156461	200	0.0013656947238995	0.000625599415521826	0.00264198318971865	692097.125144871	12645.321517588	5792.58718075765	24462.8073122097	8637.8398512076	18660.4458480377
Psylvestris	AllSamples	0.000747476426044661	200	0.0013656947238995	0.000625599415521826	0.00264198318971865	692107.801893205	12645.321517588	5792.58718075765	24462.8073122097	8637.8398512076	18660.4458480377
Psylvestris	AllSamples	0.000747476426044661	200	0.0013656947238995	0.000625599415521826	0.00264198318971865	692107.801893205	12645.321517588	5792.58718075765	24462.8073122097	8637.8398512076	18660.4458480377
Psylvestris	AllSamples	0.000747513719961482	200	0.0013656947238995	0.000625599415521826	0.00264198318971865	692142.333297669	12645.321517588	5792.58718075765	24462.8073122097	8637.8398512076	18660.4458480377
Psylvestris	AllSamples	0.000747513719961482	200	0.0013656947238995	0.000625599415521826	0.00264198318971865	692142.333297669	12645.321517588	5792.58718075765	24462.8073122097	8637.8398512076	18660.4458480377
Psylvestris	AllSamples	0.000747516801004388	200	0.0013656947238995	0.000625599415521826	0.00264198318971865	692145.186115175	12645.321517588	5792.58718075765	24462.8073122097	8637.8398512076	18660.4458480377
Psylvestris	AllSamples	0.000747516801004388	200	0.0013656947238995	0.000625599415521826	0.00264198318971865	692145.186115175	12645.321517588	5792.58718075765	24462.8073122097	8637.8398512076	18660.4458480377
Psylvestris	AllSamples	0.000747562629120379	200	0.0013656947238995	0.000625599415521826	0.00264198318971865	692187.619555906	12645.321517588	5792.58718075765	24462.8073122097	8637.8398512076	18660.4458480377
Psylvestris	AllSamples	0.000747562629120379	200	0.0013656947238995	0.000625599415521826	0.00264198318971865	692187.619555906	12645.321517588	5792.58718075765	24462.8073122097	8503.65021794784	18660.4458480377
Psylvestris	AllSamples	0.000747582200528913	200	0.0013656947238995	0.000625599415521826	0.00264198318971865	692205.741230475	12645.321517588	5792.58718075765	24462.8073122097	8503.65021794784	18660.4458480377
Psylvestris	AllSamples	0.000747582200528913	200	0.0013656947238995	0.000625599415521826	0.00264198318971865	692205.741230475	12645.321517588	5792.58718075765	24462.8073122097	8503.65021794784	18660.4458480377
Psylvestris	AllSamples	0.000747582409342512	200	0.0013656947238995	0.000625599415521826	0.00264198318971865	692205.9345764	12645.321517588	5792.58718075765	24462.8073122097	8503.65021794784	18660.4458480377
Psylvestris	AllSamples	0.000747582409342512	200	0.0013656947238995	0.000625599415521826	0.00264198318971865	692205.9345764	12645.321517588	5792.58718075765	24462.8073122097	8503.65021794784	18660.4458480377
Psylvestris	AllSamples	0.000747590153292768	200	0.0013656947238995	0.000625599415521826	0.00264198318971865	692213.104900711	12645.321517588	5792.58718075765	24462.8073122097	8503.65021794784	18660.4458480377
Psylvestris	AllSamples	0.000747590153292768	200	0.0013656947238995	0.000625599415521826	0.00264198318971865	692213.104900711	12645.321517588	5792.58718075765	24462.8073122097	8503.65021794784	18660.4458480377
Psylvestris	AllSamples	0.000747590537658753	200	0.0013656947238995	0.000625599415521826	0.00264198318971865	692213.460795141	12645.321517588	5792.58718075765	24462.8073122097	8503.65021794784	18660.4458480377
Psylvestris	AllSamples	0.000747590537658753	200	0.0013656947238995	0.000625599415521826	0.00264198318971865	692213.460795141	12645.321517588	5792.58718075765	24462.8073122097	8503.65021794784	18660.4458480377
Psylvestris	AllSamples	0.000747633312689161	200	0.0013656947238995	0.000625599415521826	0.00264198318971865	692253.067304779	12645.321517588	5792.58718075765	24462.8073122097	8503.65021794784	18660.4458480377
Psylvestris	AllSamples	0.000747633312689161	200	0.0013656947238995	0.000625599415521826	0.00264198318971865	692253.067304779	12645.321517588	5792.58718075765	24462.8073122097	8503.65021794784	18660.4458480377
Psylvestris	AllSamples	0.000747655568002459	200	0.0013656947238995	0.000625599415521826	0.00264198318971865	692273.674076351	12645.321517588	5792.58718075765	24462.8073122097	8503.65021794784	18660.4458480377
Psylvestris	AllSamples	0.000747655568002459	200	0.0013498647067963	0.000625599415521826	0.00264198318971865	692273.674076351	12498.7472851509	5792.58718075765	24462.8073122097	8503.65021794784	18660.4458480377
Psylvestris	AllSamples	0.000747730055300409	200	0.0013498647067963	0.000625599415521826	0.00264198318971865	692342.643796675	12498.7472851509	5792.58718075765	24462.8073122097	8503.65021794784	18660.4458480377
Psylvestris	AllSamples	0.000747730055300409	200	0.00134124763062755	0.000606472804265578	0.00264198318971865	692342.643796675	12418.9595428477	5615.48892838498	24462.8073122097	8476.63875532113	18660.4458480377
Psylvestris	AllSamples	0.000747739847087151	200	0.00134124763062755	0.000606472804265578	0.00264198318971865	692351.710265881	12418.9595428477	5615.48892838498	24462.8073122097	8476.63875532113	18660.4458480377
Psylvestris	AllSamples	0.000747739847087151	200	0.00134124763062755	0.000606472804265578	0.00264198318971865	692351.710265881	12418.9595428477	5615.48892838498	24462.8073122097	8476.63875532113	18660.4458480377
Psylvestris	AllSamples	0.000747744648168171	200	0.00134124763062755	0.000606472804265578	0.00264198318971865	692356.15571127	12418.9595428477	5615.48892838498	24462.8073122097	8476.63875532113	18660.4458480377
Psylvestris	AllSamples	0.000747744648168171	200	0.00133564235315742	0.00059621394680502	0.00264198318971865	692356.15571127	12367.0588255316	5520.49950745388	24462.8073122097	8322.92177731204	18660.4458480377
Psylvestris	AllSamples	0.000747765949792829	200	0.00133564235315742	0.00059621394680502	0.00264198318971865	692375.879437805	12367.0588255316	5520.49950745388	24462.8073122097	8322.92177731204	18660.4458480377
Psylvestris	AllSamples	0.000747765949792829	200	0.00133564235315742	0.00059621394680502	0.00264198318971865	692375.879437805	12367.0588255316	5520.49950745388	24462.8073122097	8322.92177731204	18660.4458480377
Psylvestris	AllSamples	0.000747777080699632	200	0.00133564235315742	0.00059621394680502	0.00264198318971865	692386.185832993	12367.0588255316	5520.49950745388	24462.8073122097	8322.92177731204	18660.4458480377
Psylvestris	AllSamples	0.000747777080699632	200	0.00133564235315742	0.00059621394680502	0.00264198318971865	692386.185832993	12367.0588255316	5520.49950745388	24462.8073122097	8322.92177731204	18660.4458480377
Psylvestris	AllSamples	0.000747781716661746	200	0.00133564235315742	0.00059621394680502	0.00264198318971865	692390.478390506	12367.0588255316	5520.49950745388	24462.8073122097	8322.92177731204	18660.4458480377
Psylvestris	AllSamples	0.000747781716661746	200	0.00133564235315742	0.00059621394680502	0.00264198318971865	692390.478390506	12367.0588255316	5520.49950745388	24462.8073122097	8322.92177731204	18660.4458480377
Psylvestris	AllSamples	0.000747837662659746	200	0.00133564235315742	0.00059621394680502	0.00264198318971865	692442.280240506	12367.0588255316	5520.49950745388	24462.8073122097	8322.92177731204	18660.4458480377
Psylvestris	AllSamples	0.000747837662659746	200	0.00133564235315742	0.00059621394680502	0.00264198318971865	692442.280240506	12367.0588255316	5520.49950745388	24462.8073122097	8322.92177731204	18660.4458480377
Psylvestris	AllSamples	0.000747850550394014	200	0.00133564235315742	0.00059621394680502	0.00264198318971865	692454.213327791	12367.0588255316	5520.49950745388	24462.8073122097	8322.92177731204	18660.4458480377
Psylvestris	AllSamples	0.000747850550394014	200	0.00133564235315742	0.00059621394680502	0.00264198318971865	692454.213327791	12367.0588255316	5520.49950745388	24462.8073122097	8322.92177731204	18660.4458480377
Psylvestris	AllSamples	0.000747878149911744	200	0.00133564235315742	0.00059621394680502	0.00264198318971865	692479.7684368	12367.0588255316	5520.49950745388	24462.8073122097	8322.92177731204	18660.4458480377
Psylvestris	AllSamples	0.000747878149911744	200	0.00133529829353047	0.00059621394680502	0.00264198318971865	692479.7684368	12363.8730882451	5520.49950745388	24462.8073122097	8322.92177731204	18660.4458480377
Psylvestris	AllSamples	0.000747888253563044	200	0.00133529829353047	0.00059621394680502	0.00264198318971865	692489.123669486	12363.8730882451	5520.49950745388	24462.8073122097	8322.92177731204	18660.4458480377
Psylvestris	AllSamples	0.000747888253563044	200	0.00133529829353047	0.00059621394680502	0.00264198318971865	692489.123669486	12363.8730882451	5520.49950745388	24462.8073122097	8322.92177731204	18660.4458480377
Psylvestris	AllSamples	0.000747945221815019	200	0.00133529829353047	0.00059621394680502	0.00264198318971865	692541.872050943	12363.8730882451	5520.49950745388	24462.8073122097	8322.92177731204	18660.4458480377
Psylvestris	AllSamples	0.000747945221815019	200	0.00133529829353047	0.00059621394680502	0.00264198318971865	692541.872050943	12363.8730882451	5520.49950745388	24462.8073122097	8322.92177731204	18660.4458480377
Psylvestris	AllSamples	0.000747958452065153	200	0.00133529829353047	0.00059621394680502	0.00264198318971865	692554.12228255	12363.8730882451	5520.49950745388	24462.8073122097	8322.92177731204	18660.4458480377
Psylvestris	AllSamples	0.000747958452065153	200	0.00133529829353047	0.00059621394680502	0.00264198318971865	692554.12228255	12363.8730882451	5520.49950745388	24462.8073122097	8322.92177731204	18660.4458480377
Psylvestris	AllSamples	0.000747991713604291	200	0.00133529829353047	0.00059621394680502	0.00264198318971865	692584.920003973	12363.8730882451	5520.49950745388	24462.8073122097	8322.92177731204	18660.4458480377
Psylvestris	AllSamples	0.000747991713604291	200	0.00133529829353047	0.00059621394680502	0.00264198318971865	692584.920003973	12363.8730882451	5520.49950745388	24462.8073122097	8322.92177731204	18660.4458480377
Psylvestris	AllSamples	0.000748026525473873	200	0.00133529829353047	0.00059621394680502	0.00264198318971865	692617.153216549	12363.8730882451	5520.49950745388	24462.8073122097	8322.92177731204	18660.4458480377
Psylvestris	AllSamples	0.000748026525473873	200	0.00133529829353047	0.00059621394680502	0.00264198318971865	692617.153216549	12363.8730882451	5520.49950745388	24462.8073122097	8322.92177731204	18660.4458480377
Psylvestris	AllSamples	0.000748052045619837	200	0.00133529829353047	0.00059621394680502	0.00264198318971865	692640.78298133	12363.8730882451	5520.49950745388	24462.8073122097	8322.92177731204	18660.4458480377
Psylvestris	AllSamples	0.000748052045619837	200	0.00133529829353047	0.00059621394680502	0.00264198318971865	692640.78298133	12363.8730882451	5520.49950745388	24462.8073122097	8322.92177731204	18660.4458480377
Psylvestris	AllSamples	0.000748059279691044	200	0.00133529829353047	0.00059621394680502	0.00264198318971865	692647.481195411	12363.8730882451	5520.49950745388	24462.8073122097	8322.92177731204	18660.4458480377
Psylvestris	AllSamples	0.000748059279691044	200	0.00133529829353047	0.00059621394680502	0.00264198318971865	692647.481195411	12363.8730882451	5520.49950745388	24462.8073122097	8322.92177731204	18660.4458480377
Psylvestris	AllSamples	0.000748272500066866	200	0.00133529829353047	0.00059621394680502	0.00264198318971865	692844.907469321	12363.8730882451	5520.49950745388	24462.8073122097	8322.92177731204	18660.4458480377
Psylvestris	AllSamples	0.000748272500066866	200	0.00133529829353047	0.00059621394680502	0.00264198318971865	692844.907469321	12363.8730882451	5520.49950745388	24462.8073122097	8322.92177731204	18660.4458480377
Psylvestris	AllSamples	0.000748367416245009	200	0.00133529829353047	0.00059621394680502	0.00264198318971865	692932.792819453	12363.8730882451	5520.49950745388	24462.8073122097	8322.92177731204	18660.4458480377
Psylvestris	AllSamples	0.000748367416245009	200	0.00133529829353047	0.00059621394680502	0.00264198318971865	692932.792819453	12363.8730882451	5520.49950745388	24462.8073122097	8322.92177731204	18660.4458480377
Psylvestris	AllSamples	0.000748445235753114	200	0.00133529829353047	0.00059621394680502	0.00264198318971865	693004.84791955	12363.8730882451	5520.49950745388	24462.8073122097	8322.92177731204	18660.4458480377
Psylvestris	AllSamples	0.000748445235753114	200	0.00133529829353047	0.00059621394680502	0.00264198318971865	693004.84791955	12363.8730882451	5520.49950745388	24462.8073122097	8322.92177731204	18660.4458480377
Psylvestris	AllSamples	0.000748523902845114	200	0.00133529829353047	0.00059621394680502	0.00264198318971865	693077.68781955	12363.8730882451	5520.49950745388	24462.8073122097	8322.92177731204	18660.4458480377
Psylvestris	AllSamples	0.000748523902845114	200	0.00133529829353047	0.00059621394680502	0.00264198318971865	693077.68781955	12363.8730882451	5520.49950745388	24462.8073122097	8322.92177731204	18660.4458480377
Psylvestris	AllSamples	0.000748534418181349	200	0.00133529829353047	0.00059621394680502	0.00264198318971865	693087.42424199	12363.8730882451	5520.49950745388	24462.8073122097	8322.92177731204	18660.4458480377
Psylvestris	AllSamples	0.000748534418181349	200	0.00132436002635739	0.00059621394680502	0.00264198318971865	693087.42424199	12262.5928366425	5520.49950745388	24462.8073122097	8322.92177731204	18660.4458480377
Psylvestris	AllSamples	0.000748546528331702	200	0.00132436002635739	0.00059621394680502	0.00264198318971865	693098.637344168	12262.5928366425	5520.49950745388	24462.8073122097	8322.92177731204	18660.4458480377
Psylvestris	AllSamples	0.000748546528331702	200	0.00132436002635739	0.00059621394680502	0.00264198318971865	693098.637344168	12262.5928366425	5520.49950745388	24462.8073122097	8322.92177731204	18660.4458480377
Psylvestris	AllSamples	0.000748607950765614	200	0.00132436002635739	0.00059621394680502	0.00264198318971865	693155.509968161	12262.5928366425	5520.49950745388	24462.8073122097	8322.92177731204	18660.4458480377
Psylvestris	AllSamples	0.000748607950765614	200	0.00132436002635739	0.00059621394680502	0.00264198318971865	693155.509968161	12262.5928366425	5520.49950745388	24462.8073122097	8322.92177731204	18660.4458480377
Psylvestris	AllSamples	0.000748612978130292	200	0.00132436002635739	0.00059621394680502	0.00264198318971865	693160.164935456	12262.5928366425	5520.49950745388	24462.8073122097	8322.92177731204	18660.4458480377
Psylvestris	AllSamples	0.000748612978130292	200	0.00132436002635739	0.00059621394680502	0.00264198318971865	693160.164935456	12262.5928366425	5520.49950745388	24462.8073122097	8322.92177731204	18660.4458480377
Psylvestris	AllSamples	0.000748616979632934	200	0.00132436002635739	0.00059621394680502	0.00264198318971865	693163.870030494	12262.5928366425	5520.49950745388	24462.8073122097	8322.92177731204	18660.4458480377
Psylvestris	AllSamples	0.000748616979632934	200	0.00132436002635739	0.00059621394680502	0.00264198318971865	693163.870030494	12262.5928366425	5520.49950745388	24462.8073122097	8322.92177731204	18660.4458480377
Psylvestris	AllSamples	0.000748776140508586	200	0.00132436002635739	0.00059621394680502	0.00264198318971865	693311.241211654	12262.5928366425	5520.49950745388	24462.8073122097	8322.92177731204	18660.4458480377
Psylvestris	AllSamples	0.000748776140508586	200	0.00132436002635739	0.00059621394680502	0.00264198318971865	693311.241211654	12262.5928366425	5520.49950745388	24462.8073122097	8322.92177731204	18660.4458480377
Psylvestris	AllSamples	0.000748777937361369	200	0.00132436002635739	0.00059621394680502	0.00264198318971865	693312.90496423	12262.5928366425	5520.49950745388	24462.8073122097	8322.92177731204	18660.4458480377
Psylvestris	AllSamples	0.000748777937361369	200	0.00132436002635739	0.00059621394680502	0.00264198318971865	693312.90496423	12262.5928366425	5520.49950745388	24462.8073122097	8322.92177731204	18660.4458480377
Psylvestris	AllSamples	0.000748805284592203	200	0.00132436002635739	0.00059621394680502	0.00264198318971865	693338.226474262	12262.5928366425	5520.49950745388	24462.8073122097	8322.92177731204	18660.4458480377
Psylvestris	AllSamples	0.000748805284592203	200	0.00132436002635739	0.00059621394680502	0.00264198318971865	693338.226474262	12262.5928366425	5520.49950745388	24462.8073122097	8322.92177731204	18660.4458480377
Psylvestris	AllSamples	0.00074881271934054	200	0.00132436002635739	0.00059621394680502	0.00264198318971865	693345.1105005	12262.5928366425	5520.49950745388	24462.8073122097	8322.92177731204	18660.4458480377
Psylvestris	AllSamples	0.00074881271934054	200	0.00132436002635739	0.00059621394680502	0.00264198318971865	693345.1105005	12262.5928366425	5520.49950745388	24462.8073122097	8322.92177731204	18660.4458480377
Psylvestris	AllSamples	0.000748826125604028	200	0.00132436002635739	0.00059621394680502	0.00264198318971865	693357.523707433	12262.5928366425	5520.49950745388	24462.8073122097	8322.92177731204	18660.4458480377
Psylvestris	AllSamples	0.000748826125604028	200	0.00132436002635739	0.00059621394680502	0.00264198318971865	693357.523707433	12262.5928366425	5520.49950745388	24462.8073122097	8322.92177731204	18660.4458480377
Psylvestris	AllSamples	0.000748898174601375	200	0.00132436002635739	0.00059621394680502	0.00264198318971865	693424.235742014	12262.5928366425	5520.49950745388	24462.8073122097	8322.92177731204	18660.4458480377
Psylvestris	AllSamples	0.000748898174601375	200	0.00132436002635739	0.00059621394680502	0.00264198318971865	693424.235742014	12262.5928366425	5520.49950745388	24462.8073122097	8322.92177731204	18660.4458480377
Psylvestris	AllSamples	0.000748919695437866	200	0.00132436002635739	0.00059621394680502	0.00264198318971865	693444.162442468	12262.5928366425	5520.49950745388	24462.8073122097	8322.92177731204	18660.4458480377
Psylvestris	AllSamples	0.000748919695437866	200	0.00132436002635739	0.00059621394680502	0.00264198318971865	693444.162442468	12262.5928366425	5520.49950745388	24462.8073122097	8322.92177731204	18660.4458480377
Psylvestris	AllSamples	0.000749002472676509	200	0.00132436002635739	0.00059621394680502	0.00264198318971865	693520.808033804	12262.5928366425	5520.49950745388	24462.8073122097	8322.92177731204	18660.4458480377
Psylvestris	AllSamples	0.000749002472676509	200	0.00131926278363904	0.00059621394680502	0.00264198318971865	693520.808033804	12215.3961448059	5520.49950745388	24462.8073122097	8322.92177731204	18660.4458480377
Psylvestris	AllSamples	0.000749064418038731	200	0.00131926278363904	0.00059621394680502	0.00264198318971865	693578.164850677	12215.3961448059	5520.49950745388	24462.8073122097	8322.92177731204	18660.4458480377
Psylvestris	AllSamples	0.000749064418038731	200	0.00131926278363904	0.00059621394680502	0.00264198318971865	693578.164850677	12215.3961448059	5520.49950745388	24462.8073122097	8322.92177731204	18660.4458480377
Psylvestris	AllSamples	0.000749070709658154	200	0.00131926278363904	0.00059621394680502	0.00264198318971865	693583.990424217	12215.3961448059	5520.49950745388	24462.8073122097	8322.92177731204	18660.4458480377
Psylvestris	AllSamples	0.000749070709658154	200	0.00131926278363904	0.00059621394680502	0.00264198318971865	693583.990424217	12215.3961448059	5520.49950745388	24462.8073122097	8322.92177731204	18660.4458480377
Psylvestris	AllSamples	0.000749146247063986	200	0.00131926278363904	0.00059621394680502	0.00264198318971865	693653.932466654	12215.3961448059	5520.49950745388	24462.8073122097	8322.92177731204	18660.4458480377
Psylvestris	AllSamples	0.000749146247063986	200	0.00131926278363904	0.00059621394680502	0.00264198318971865	693653.932466654	12215.3961448059	5520.49950745388	24462.8073122097	8322.92177731204	18660.4458480377
Psylvestris	AllSamples	0.000749192752467822	200	0.00131926278363904	0.00059621394680502	0.00264198318971865	693696.993025761	12215.3961448059	5520.49950745388	24462.8073122097	8322.92177731204	18660.4458480377
Psylvestris	AllSamples	0.000749192752467822	200	0.00131926278363904	0.00059621394680502	0.00264198318971865	693696.993025761	12215.3961448059	5520.49950745388	24462.8073122097	8322.92177731204	18660.4458480377
Psylvestris	AllSamples	0.000749224812220863	200	0.00131926278363904	0.00059621394680502	0.00264198318971865	693726.677982281	12215.3961448059	5520.49950745388	24462.8073122097	8322.92177731204	18660.4458480377
Psylvestris	AllSamples	0.000749224812220863	200	0.00131926278363904	0.00059621394680502	0.00264198318971865	693726.677982281	12215.3961448059	5520.49950745388	24462.8073122097	8322.92177731204	18660.4458480377
Psylvestris	AllSamples	0.000749269952671821	200	0.00131926278363904	0.00059621394680502	0.00264198318971865	693768.474696131	12215.3961448059	5520.49950745388	24462.8073122097	8322.92177731204	18660.4458480377
Psylvestris	AllSamples	0.000749269952671821	200	0.00131926278363904	0.00059621394680502	0.00264198318971865	693768.474696131	12215.3961448059	5520.49950745388	24462.8073122097	8322.92177731204	18660.4458480377
Psylvestris	AllSamples	0.000749287294562728	200	0.00131926278363904	0.00059621394680502	0.00264198318971865	693784.532002526	12215.3961448059	5520.49950745388	24462.8073122097	8322.92177731204	18660.4458480377
Psylvestris	AllSamples	0.000749287294562728	200	0.00131926278363904	0.00059621394680502	0.00264198318971865	693784.532002526	12215.3961448059	5520.49950745388	24462.8073122097	8322.92177731204	18660.4458480377
Psylvestris	AllSamples	0.00074929241476295	200	0.00131926278363904	0.00059621394680502	0.00264198318971865	693789.272928657	12215.3961448059	5520.49950745388	24462.8073122097	8322.92177731204	18660.4458480377
Psylvestris	AllSamples	0.00074929241476295	200	0.00131926278363904	0.00059621394680502	0.00264198318971865	693789.272928657	12215.3961448059	5520.49950745388	24462.8073122097	8322.92177731204	18660.4458480377
Psylvestris	AllSamples	0.00074929691642483	200	0.00131926278363904	0.00059621394680502	0.00264198318971865	693793.441134102	12215.3961448059	5520.49950745388	24462.8073122097	8322.92177731204	18660.4458480377
Psylvestris	AllSamples	0.00074929691642483	200	0.00131926278363904	0.00059621394680502	0.00264198318971865	693793.441134102	12215.3961448059	5520.49950745388	24462.8073122097	8322.92177731204	18660.4458480377
Psylvestris	AllSamples	0.000749343859670241	200	0.00131926278363904	0.00059621394680502	0.00264198318971865	693836.907102075	12215.3961448059	5520.49950745388	24462.8073122097	8322.92177731204	18660.4458480377
Psylvestris	AllSamples	0.000749343859670241	200	0.00131926278363904	0.00059621394680502	0.00264198318971865	693836.907102075	12215.3961448059	5520.49950745388	24462.8073122097	8322.92177731204	18660.4458480377
Psylvestris	AllSamples	0.000749461223474801	200	0.00131926278363904	0.00059621394680502	0.00264198318971865	693945.577291483	12215.3961448059	5520.49950745388	24462.8073122097	8322.92177731204	18660.4458480377
Psylvestris	AllSamples	0.000749461223474801	200	0.00131926278363904	0.00059621394680502	0.00264198318971865	693945.577291483	12215.3961448059	5520.49950745388	24462.8073122097	8322.92177731204	18660.4458480377
Psylvestris	AllSamples	0.000749491873030677	200	0.00131926278363904	0.00059621394680502	0.00264198318971865	693973.956509886	12215.3961448059	5520.49950745388	24462.8073122097	8322.92177731204	18660.4458480377
Psylvestris	AllSamples	0.000749491873030677	200	0.00131926278363904	0.00059621394680502	0.00264198318971865	693973.956509886	12215.3961448059	5520.49950745388	24462.8073122097	8322.92177731204	18660.4458480377
Psylvestris	AllSamples	0.000749548150894466	200	0.00131926278363904	0.00059621394680502	0.00264198318971865	694026.065643024	12215.3961448059	5520.49950745388	24462.8073122097	8322.92177731204	18660.4458480377
Psylvestris	AllSamples	0.000749548150894466	200	0.00131926278363904	0.00059621394680502	0.00264198318971865	694026.065643024	12215.3961448059	5520.49950745388	24462.8073122097	8322.92177731204	18660.4458480377
Psylvestris	AllSamples	0.000749565704997726	200	0.00131926278363904	0.00059621394680502	0.00264198318971865	694042.319442339	12215.3961448059	5520.49950745388	24462.8073122097	8322.92177731204	18660.4458480377
Psylvestris	AllSamples	0.000749565704997726	200	0.00131926278363904	0.00059621394680502	0.00264198318971865	694042.319442339	12215.3961448059	5520.49950745388	24462.8073122097	8322.92177731204	18660.4458480377
Psylvestris	AllSamples	0.000749572420391592	200	0.00131926278363904	0.00059621394680502	0.00264198318971865	694048.537399623	12215.3961448059	5520.49950745388	24462.8073122097	8322.92177731204	18660.4458480377
Psylvestris	AllSamples	0.000749572420391592	200	0.00131926278363904	0.00059621394680502	0.00264198318971865	694048.537399623	12215.3961448059	5520.49950745388	24462.8073122097	8322.92177731204	18660.4458480377
Psylvestris	AllSamples	0.000749603017138348	200	0.00131926278363904	0.00059621394680502	0.00264198318971865	694076.867720693	12215.3961448059	5520.49950745388	24462.8073122097	8322.92177731204	18660.4458480377
Psylvestris	AllSamples	0.000749603017138348	200	0.00131926278363904	0.00059621394680502	0.00264198318971865	694076.867720693	12215.3961448059	5520.49950745388	24462.8073122097	8322.92177731204	18660.4458480377
Psylvestris	AllSamples	0.00074961487588231	200	0.00131926278363904	0.00059621394680502	0.00264198318971865	694087.848039176	12215.3961448059	5520.49950745388	24462.8073122097	8322.92177731204	18660.4458480377
Psylvestris	AllSamples	0.00074961487588231	200	0.00131926278363904	0.00059621394680502	0.00264198318971865	694087.848039176	12215.3961448059	5520.49950745388	24462.8073122097	8322.92177731204	18660.4458480377
Psylvestris	AllSamples	0.000749639500854598	200	0.00131926278363904	0.00059621394680502	0.00264198318971865	694110.648939443	12215.3961448059	5520.49950745388	24462.8073122097	8322.92177731204	18660.4458480377
Psylvestris	AllSamples	0.000749639500854598	200	0.00131926278363904	0.00059621394680502	0.00264198318971865	694110.648939443	12215.3961448059	5520.49950745388	24462.8073122097	8322.92177731204	18660.4458480377
Psylvestris	AllSamples	0.000749726370236581	200	0.00131926278363904	0.00059621394680502	0.00264198318971865	694191.08355239	12215.3961448059	5520.49950745388	24462.8073122097	8322.92177731204	18660.4458480377
Psylvestris	AllSamples	0.000749726370236581	200	0.00131926278363904	0.00059621394680502	0.00264198318971865	694191.08355239	12215.3961448059	5520.49950745388	24462.8073122097	8322.92177731204	18660.4458480377
Psylvestris	AllSamples	0.000749731679263921	200	0.00131926278363904	0.00059621394680502	0.00264198318971865	694195.999318446	12215.3961448059	5520.49950745388	24462.8073122097	8322.92177731204	18660.4458480377
Psylvestris	AllSamples	0.000749731679263921	200	0.00131244484987431	0.00059621394680502	0.00264198318971865	694195.999318446	12152.2671284658	5520.49950745388	24462.8073122097	8276.93595668995	18660.4458480377
Psylvestris	AllSamples	0.000749758124777283	200	0.00131244484987431	0.00059621394680502	0.00264198318971865	694220.485904892	12152.2671284658	5520.49950745388	24462.8073122097	8276.93595668995	18660.4458480377
Psylvestris	AllSamples	0.000749758124777283	200	0.00131244484987431	0.00059621394680502	0.00264198318971865	694220.485904892	12152.2671284658	5520.49950745388	24462.8073122097	8276.93595668995	18660.4458480377
Psylvestris	AllSamples	0.000749827413755453	200	0.00131244484987431	0.00059621394680502	0.00264198318971865	694284.64236616	12152.2671284658	5520.49950745388	24462.8073122097	8276.93595668995	18660.4458480377
Psylvestris	AllSamples	0.000749827413755453	200	0.00131244484987431	0.00059621394680502	0.00264198318971865	694284.64236616	12152.2671284658	5520.49950745388	24462.8073122097	8276.93595668995	18660.4458480377
Psylvestris	AllSamples	0.000749832443280747	200	0.00131244484987431	0.00059621394680502	0.00264198318971865	694289.299334025	12152.2671284658	5520.49950745388	24462.8073122097	8276.93595668995	18660.4458480377
Psylvestris	AllSamples	0.000749832443280747	200	0.00131244484987431	0.00059621394680502	0.00264198318971865	694289.299334025	12152.2671284658	5520.49950745388	24462.8073122097	8276.93595668995	18660.4458480377
Psylvestris	AllSamples	0.000749893309308962	200	0.00131244484987431	0.00059621394680502	0.00264198318971865	694345.656767557	12152.2671284658	5520.49950745388	24462.8073122097	8276.93595668995	18660.4458480377
Psylvestris	AllSamples	0.000749893309308962	200	0.00131244484987431	0.00059621394680502	0.00264198318971865	694345.656767557	12152.2671284658	5520.49950745388	24462.8073122097	8276.93595668995	18660.4458480377
Psylvestris	AllSamples	0.000749924322521519	200	0.00131244484987431	0.00059621394680502	0.00264198318971865	694374.37270511	12152.2671284658	5520.49950745388	24462.8073122097	8276.93595668995	18660.4458480377
Psylvestris	AllSamples	0.000749924322521519	200	0.00131244484987431	0.00059621394680502	0.00264198318971865	694374.37270511	12152.2671284658	5520.49950745388	24462.8073122097	8276.93595668995	18660.4458480377
Psylvestris	AllSamples	0.000749934134537	200	0.00131244484987431	0.00059621394680502	0.00264198318971865	694383.457904629	12152.2671284658	5520.49950745388	24462.8073122097	8276.93595668995	18660.4458480377
Psylvestris	AllSamples	0.000749934134537	200	0.00130627377964117	0.00059621394680502	0.00252767497765663	694383.457904629	12095.1275892701	5520.49950745388	23404.3979412651	8200.05867098653	18611.3306802257
Psylvestris	AllSamples	0.000749963874831506	200	0.00130627377964117	0.00059621394680502	0.00252767497765663	694410.995214357	12095.1275892701	5520.49950745388	23404.3979412651	8200.05867098653	18611.3306802257
Psylvestris	AllSamples	0.000749963874831506	200	0.00130627377964117	0.00059621394680502	0.00252767497765663	694410.995214357	12095.1275892701	5520.49950745388	23404.3979412651	8200.05867098653	18611.3306802257
Psylvestris	AllSamples	0.000749983797535441	200	0.00130627377964117	0.00059621394680502	0.00252767497765663	694429.442162445	12095.1275892701	5520.49950745388	23404.3979412651	8200.05867098653	18611.3306802257
Psylvestris	AllSamples	0.000749983797535441	200	0.00130627377964117	0.00059621394680502	0.00252767497765663	694429.442162445	12095.1275892701	5520.49950745388	23404.3979412651	8200.05867098653	18611.3306802257
Psylvestris	AllSamples	0.000749984884608073	200	0.00130627377964117	0.00059621394680502	0.00252767497765663	694430.448711179	12095.1275892701	5520.49950745388	23404.3979412651	8200.05867098653	18611.3306802257
Psylvestris	AllSamples	0.000749984884608073	200	0.00130627377964117	0.00059621394680502	0.00252767497765663	694430.448711179	12095.1275892701	5520.49950745388	23404.3979412651	8200.05867098653	18611.3306802257
Psylvestris	AllSamples	0.000750059407737117	200	0.00130627377964117	0.00059621394680502	0.00252767497765663	694499.451608441	12095.1275892701	5520.49950745388	23404.3979412651	8200.05867098653	18611.3306802257
Psylvestris	AllSamples	0.000750059407737117	200	0.00130627377964117	0.00059621394680502	0.00252767497765663	694499.451608441	12095.1275892701	5520.49950745388	23404.3979412651	8161.2137769011	18611.3306802257
Psylvestris	AllSamples	0.000750103715933602	200	0.00130627377964117	0.00059621394680502	0.00252767497765663	694540.477716299	12095.1275892701	5520.49950745388	23404.3979412651	8161.2137769011	18611.3306802257
Psylvestris	AllSamples	0.000750103715933602	200	0.00130516197066776	0.000593122845440203	0.00243160781949739	694540.477716299	12084.8330617385	5491.8781985204	22514.8872175684	8026.26863761564	18564.3971421733
Psylvestris	AllSamples	0.000750191781064086	200	0.00130516197066776	0.000593122845440203	0.00243160781949739	694622.019503784	12084.8330617385	5491.8781985204	22514.8872175684	8026.26863761564	18564.3971421733
Psylvestris	AllSamples	0.000750191781064086	200	0.00130516197066776	0.000593122845440203	0.00243160781949739	694622.019503784	12084.8330617385	5491.8781985204	22514.8872175684	8026.26863761564	18564.3971421733
Psylvestris	AllSamples	0.000750215289334576	200	0.00130516197066776	0.000593122845440203	0.00243160781949739	694643.786420904	12084.8330617385	5491.8781985204	22514.8872175684	8026.26863761564	18564.3971421733
Psylvestris	AllSamples	0.000750215289334576	200	0.00130516197066776	0.000593122845440203	0.00243160781949739	694643.786420904	12084.8330617385	5491.8781985204	22514.8872175684	8026.26863761564	18564.3971421733
Psylvestris	AllSamples	0.000750253345971041	200	0.00130516197066776	0.000593122845440203	0.00243160781949739	694679.02404726	12084.8330617385	5491.8781985204	22514.8872175684	8026.26863761564	18564.3971421733
Psylvestris	AllSamples	0.000750253345971041	200	0.00130516197066776	0.000593122845440203	0.00243160781949739	694679.02404726	12084.8330617385	5491.8781985204	22514.8872175684	8026.26863761564	18564.3971421733
Psylvestris	AllSamples	0.00075035822384368	200	0.00130516197066776	0.000593122845440203	0.00243160781949739	694776.133188593	12084.8330617385	5491.8781985204	22514.8872175684	8026.26863761564	18564.3971421733
Psylvestris	AllSamples	0.00075035822384368	200	0.00130516197066776	0.000593122845440203	0.00243160781949739	694776.133188593	12084.8330617385	5491.8781985204	22514.8872175684	8026.26863761564	18564.3971421733
Psylvestris	AllSamples	0.000750385241569036	200	0.00130516197066776	0.000593122845440203	0.00243160781949739	694801.149600959	12084.8330617385	5491.8781985204	22514.8872175684	8026.26863761564	18564.3971421733
Psylvestris	AllSamples	0.000750385241569036	200	0.00130516197066776	0.000593122845440203	0.00243160781949739	694801.149600959	12084.8330617385	5491.8781985204	22514.8872175684	8026.26863761564	18564.3971421733
Psylvestris	AllSamples	0.000750386487199566	200	0.00130516197066776	0.000593122845440203	0.00243160781949739	694802.302962561	12084.8330617385	5491.8781985204	22514.8872175684	8026.26863761564	18564.3971421733
Psylvestris	AllSamples	0.000750386487199566	200	0.00130516197066776	0.000593122845440203	0.00243160781949739	694802.302962561	12084.8330617385	5491.8781985204	22514.8872175684	8026.26863761564	18564.3971421733
Psylvestris	AllSamples	0.000750419211599557	200	0.00130516197066776	0.000593122845440203	0.00243160781949739	694832.603332923	12084.8330617385	5491.8781985204	22514.8872175684	8026.26863761564	18564.3971421733
Psylvestris	AllSamples	0.000750419211599557	200	0.00130516197066776	0.000593122845440203	0.00243160781949739	694832.603332923	12084.8330617385	5491.8781985204	22514.8872175684	8026.26863761564	18564.3971421733
Psylvestris	AllSamples	0.000750505777510125	200	0.00130516197066776	0.000593122845440203	0.00243160781949739	694912.756953819	12084.8330617385	5491.8781985204	22514.8872175684	8026.26863761564	18564.3971421733
Psylvestris	AllSamples	0.000750505777510125	200	0.00130516197066776	0.000593122845440203	0.00243160781949739	694912.756953819	12084.8330617385	5491.8781985204	22514.8872175684	8026.26863761564	18564.3971421733
Psylvestris	AllSamples	0.000750528465623837	200	0.00130516197066776	0.000593122845440203	0.00243160781949739	694933.764466516	12084.8330617385	5491.8781985204	22514.8872175684	8026.26863761564	18564.3971421733
Psylvestris	AllSamples	0.000750528465623837	200	0.00130516197066776	0.000593122845440203	0.00243160781949739	694933.764466516	12084.8330617385	5491.8781985204	22514.8872175684	8026.26863761564	18564.3971421733
Psylvestris	AllSamples	0.000750531305161655	200	0.00130516197066776	0.000593122845440203	0.00243160781949739	694936.393668199	12084.8330617385	5491.8781985204	22514.8872175684	8026.26863761564	18564.3971421733
Psylvestris	AllSamples	0.000750531305161655	200	0.00130516197066776	0.000593122845440203	0.00243160781949739	694936.393668199	12084.8330617385	5491.8781985204	22514.8872175684	8026.26863761564	18564.3971421733
Psylvestris	AllSamples	0.000750606357658251	200	0.00130516197066776	0.000593122845440203	0.00243160781949739	695005.886720603	12084.8330617385	5491.8781985204	22514.8872175684	8026.26863761564	18564.3971421733
Psylvestris	AllSamples	0.000750606357658251	200	0.00130516197066776	0.000593122845440203	0.00243160781949739	695005.886720603	12084.8330617385	5491.8781985204	22514.8872175684	8026.26863761564	18564.3971421733
Psylvestris	AllSamples	0.000750623685290858	200	0.00130516197066776	0.000593122845440203	0.00243160781949739	695021.930824869	12084.8330617385	5491.8781985204	22514.8872175684	8026.26863761564	18564.3971421733
Psylvestris	AllSamples	0.000750623685290858	200	0.00130516197066776	0.000593122845440203	0.00243160781949739	695021.930824869	12084.8330617385	5491.8781985204	22514.8872175684	8026.26863761564	18564.3971421733
Psylvestris	AllSamples	0.000750707777896493	200	0.00130516197066776	0.000593122845440203	0.00243160781949739	695099.794348605	12084.8330617385	5491.8781985204	22514.8872175684	8026.26863761564	18564.3971421733
Psylvestris	AllSamples	0.000750707777896493	200	0.00130516197066776	0.000593122845440203	0.00243160781949739	695099.794348605	12084.8330617385	5491.8781985204	22514.8872175684	8026.26863761564	18564.3971421733
Psylvestris	AllSamples	0.00075085178003329	200	0.00130516197066776	0.000593122845440203	0.00243160781949739	695233.129660454	12084.8330617385	5491.8781985204	22514.8872175684	8026.26863761564	18564.3971421733
Psylvestris	AllSamples	0.00075085178003329	200	0.00130516197066776	0.000593122845440203	0.00243160781949739	695233.129660454	12084.8330617385	5491.8781985204	22514.8872175684	8026.26863761564	18564.3971421733
Psylvestris	AllSamples	0.000750917378003242	200	0.00130516197066776	0.000593122845440203	0.00243160781949739	695293.868521521	12084.8330617385	5491.8781985204	22514.8872175684	8026.26863761564	18564.3971421733
Psylvestris	AllSamples	0.000750917378003242	200	0.00130516197066776	0.000593122845440203	0.00243160781949739	695293.868521521	12084.8330617385	5491.8781985204	22514.8872175684	8026.26863761564	18564.3971421733
Psylvestris	AllSamples	0.000750958648135815	200	0.00130516197066776	0.000593122845440203	0.00243160781949739	695332.081607236	12084.8330617385	5491.8781985204	22514.8872175684	8026.26863761564	18564.3971421733
Psylvestris	AllSamples	0.000750958648135815	200	0.00129868914429435	0.000593122845440203	0.00243160781949739	695332.081607236	12024.899484207	5491.8781985204	22514.8872175684	8026.26863761564	18564.3971421733
Psylvestris	AllSamples	0.000751008375548421	200	0.00129868914429435	0.000593122845440203	0.00243160781949739	695378.125507797	12024.899484207	5491.8781985204	22514.8872175684	8026.26863761564	18564.3971421733
Psylvestris	AllSamples	0.000751008375548421	200	0.00128111067038882	0.000593122845440203	0.00243160781949739	695378.125507797	11862.1358369335	5491.8781985204	22514.8872175684	8026.26863761564	18564.3971421733
Psylvestris	AllSamples	0.000751032530032612	200	0.00128111067038882	0.000593122845440203	0.00243160781949739	695400.490770938	11862.1358369335	5491.8781985204	22514.8872175684	8026.26863761564	18564.3971421733
Psylvestris	AllSamples	0.000751032530032612	200	0.00128111067038882	0.000593122845440203	0.00243160781949739	695400.490770938	11862.1358369335	5491.8781985204	22514.8872175684	8026.26863761564	18564.3971421733
Psylvestris	AllSamples	0.000751040002403648	200	0.00128111067038882	0.000593122845440203	0.00243160781949739	695407.409633007	11862.1358369335	5491.8781985204	22514.8872175684	8026.26863761564	18564.3971421733
Psylvestris	AllSamples	0.000751040002403648	200	0.00128111067038882	0.000593122845440203	0.00243160781949739	695407.409633007	11862.1358369335	5491.8781985204	22514.8872175684	8026.26863761564	18564.3971421733
Psylvestris	AllSamples	0.000751053956525934	200	0.00128111067038882	0.000593122845440203	0.00243160781949739	695420.330116606	11862.1358369335	5491.8781985204	22514.8872175684	8026.26863761564	18564.3971421733
Psylvestris	AllSamples	0.000751053956525934	200	0.00128111067038882	0.000593122845440203	0.00243160781949739	695420.330116606	11862.1358369335	5491.8781985204	22514.8872175684	8026.26863761564	18564.3971421733
Psylvestris	AllSamples	0.000751141982908006	200	0.00128111067038882	0.000593122845440203	0.00243160781949739	695501.836025932	11862.1358369335	5491.8781985204	22514.8872175684	8026.26863761564	18564.3971421733
Psylvestris	AllSamples	0.000751141982908006	200	0.00128111067038882	0.000593122845440203	0.00243160781949739	695501.836025932	11862.1358369335	5491.8781985204	22514.8872175684	8026.26863761564	18564.3971421733
Psylvestris	AllSamples	0.000751176388730807	200	0.00128111067038882	0.000593122845440203	0.00243160781949739	695533.693269265	11862.1358369335	5491.8781985204	22514.8872175684	8026.26863761564	18564.3971421733
Psylvestris	AllSamples	0.000751176388730807	200	0.00128111067038882	0.000593122845440203	0.00243160781949739	695533.693269265	11862.1358369335	5491.8781985204	22514.8872175684	8026.26863761564	18564.3971421733
Psylvestris	AllSamples	0.000751224019383766	200	0.00128111067038882	0.000593122845440203	0.00243160781949739	695577.79572571	11862.1358369335	5491.8781985204	22514.8872175684	8026.26863761564	18564.3971421733
Psylvestris	AllSamples	0.000751224019383766	200	0.00128111067038882	0.000593122845440203	0.00243160781949739	695577.79572571	11862.1358369335	5491.8781985204	22514.8872175684	7841.10175066513	18564.3971421733
Psylvestris	AllSamples	0.000751227280265606	200	0.00128111067038882	0.000593122845440203	0.00243160781949739	695580.815060747	11862.1358369335	5491.8781985204	22514.8872175684	7841.10175066513	18564.3971421733
Psylvestris	AllSamples	0.000751227280265606	200	0.00128111067038882	0.000593122845440203	0.00243160781949739	695580.815060747	11862.1358369335	5491.8781985204	22514.8872175684	7841.10175066513	18564.3971421733
Psylvestris	AllSamples	0.000751300917251381	200	0.00128111067038882	0.000593122845440203	0.00243160781949739	695648.997454983	11862.1358369335	5491.8781985204	22514.8872175684	7841.10175066513	18564.3971421733
Psylvestris	AllSamples	0.000751300917251381	200	0.00128111067038882	0.000593122845440203	0.00243160781949739	695648.997454983	11862.1358369335	5491.8781985204	22514.8872175684	7841.10175066513	18564.3971421733
Psylvestris	AllSamples	0.000751305267020857	200	0.00128111067038882	0.000593122845440203	0.00243160781949739	695653.025019312	11862.1358369335	5491.8781985204	22514.8872175684	7841.10175066513	18564.3971421733
Psylvestris	AllSamples	0.000751305267020857	200	0.00128111067038882	0.000593122845440203	0.00243160781949739	695653.025019312	11862.1358369335	5491.8781985204	22514.8872175684	7841.10175066513	18564.3971421733
Psylvestris	AllSamples	0.0007513088890004	200	0.00128111067038882	0.000593122845440203	0.00243160781949739	695656.378704074	11862.1358369335	5491.8781985204	22514.8872175684	7841.10175066513	18564.3971421733
Psylvestris	AllSamples	0.0007513088890004	200	0.00128111067038882	0.000593122845440203	0.00243160781949739	695656.378704074	11862.1358369335	5491.8781985204	22514.8872175684	7841.10175066513	18564.3971421733
Psylvestris	AllSamples	0.000751344019472761	200	0.00128111067038882	0.000593122845440203	0.00243160781949739	695688.906919223	11862.1358369335	5491.8781985204	22514.8872175684	7841.10175066513	18564.3971421733
Psylvestris	AllSamples	0.000751344019472761	200	0.00128111067038882	0.000593122845440203	0.00243160781949739	695688.906919223	11862.1358369335	5491.8781985204	22514.8872175684	7841.10175066513	18564.3971421733
Psylvestris	AllSamples	0.000751452536467337	200	0.00128111067038882	0.000593122845440203	0.00243160781949739	695789.385617905	11862.1358369335	5491.8781985204	22514.8872175684	7841.10175066513	18564.3971421733
Psylvestris	AllSamples	0.000751452536467337	200	0.00128111067038882	0.000593122845440203	0.00243160781949739	695789.385617905	11862.1358369335	5491.8781985204	22514.8872175684	7841.10175066513	18564.3971421733
Psylvestris	AllSamples	0.000751453991554214	200	0.00128111067038882	0.000593122845440203	0.00243160781949739	695790.732920568	11862.1358369335	5491.8781985204	22514.8872175684	7841.10175066513	18564.3971421733
Psylvestris	AllSamples	0.000751453991554214	200	0.00129868914429435	0.000593122845440203	0.00243160781949739	695790.732920568	12024.899484207	5491.8781985204	22514.8872175684	7841.10175066513	18564.3971421733
Psylvestris	AllSamples	0.000751514967991706	200	0.00129868914429435	0.000593122845440203	0.00243160781949739	695847.192584913	12024.899484207	5491.8781985204	22514.8872175684	7841.10175066513	18564.3971421733
Psylvestris	AllSamples	0.000751514967991706	200	0.00129868914429435	0.000593122845440203	0.00243160781949739	695847.192584913	12024.899484207	5491.8781985204	22514.8872175684	7841.10175066513	18564.3971421733
Psylvestris	AllSamples	0.000751516585229528	200	0.00129868914429435	0.000593122845440203	0.00243160781949739	695848.690027341	12024.899484207	5491.8781985204	22514.8872175684	7841.10175066513	18564.3971421733
Psylvestris	AllSamples	0.000751516585229528	200	0.00129868914429435	0.000593122845440203	0.00243160781949739	695848.690027341	12024.899484207	5491.8781985204	22514.8872175684	7841.10175066513	18564.3971421733
Psylvestris	AllSamples	0.000751566532518607	200	0.00129868914429435	0.000593122845440203	0.00243160781949739	695894.937517229	12024.899484207	5491.8781985204	22514.8872175684	7841.10175066513	18564.3971421733
Psylvestris	AllSamples	0.000751566532518607	200	0.00129868914429435	0.000593122845440203	0.00243160781949739	695894.937517229	12024.899484207	5491.8781985204	22514.8872175684	7841.10175066513	18564.3971421733
Psylvestris	AllSamples	0.000751591925011455	200	0.00129868914429435	0.000593122845440203	0.00243160781949739	695918.449084681	12024.899484207	5491.8781985204	22514.8872175684	7841.10175066513	18564.3971421733
Psylvestris	AllSamples	0.000751591925011455	200	0.00129868914429435	0.000593122845440203	0.00243160781949739	695918.449084681	12024.899484207	5491.8781985204	22514.8872175684	7841.10175066513	18564.3971421733
Psylvestris	AllSamples	0.000751685740543821	200	0.00129868914429435	0.000593122845440203	0.00243160781949739	696005.315318353	12024.899484207	5491.8781985204	22514.8872175684	7841.10175066513	18564.3971421733
Psylvestris	AllSamples	0.000751685740543821	200	0.00128111067038882	0.000593122845440203	0.00243160781949739	696005.315318353	11862.1358369335	5491.8781985204	22514.8872175684	7803.8406300461	18564.3971421733
Psylvestris	AllSamples	0.000751689577152105	200	0.00128111067038882	0.000593122845440203	0.00243160781949739	696008.867733431	11862.1358369335	5491.8781985204	22514.8872175684	7803.8406300461	18564.3971421733
Psylvestris	AllSamples	0.000751689577152105	200	0.00128111067038882	0.000593122845440203	0.00243160781949739	696008.867733431	11862.1358369335	5491.8781985204	22514.8872175684	7803.8406300461	18564.3971421733
Psylvestris	AllSamples	0.000751716166146503	200	0.00128111067038882	0.000593122845440203	0.00243160781949739	696033.487172688	11862.1358369335	5491.8781985204	22514.8872175684	7803.8406300461	18564.3971421733
Psylvestris	AllSamples	0.000751716166146503	200	0.00128111067038882	0.000593122845440203	0.00243160781949739	696033.487172688	11862.1358369335	5491.8781985204	22514.8872175684	7803.8406300461	18564.3971421733
Psylvestris	AllSamples	0.000751737490736669	200	0.00128111067038882	0.000593122845440203	0.00243160781949739	696053.232163583	11862.1358369335	5491.8781985204	22514.8872175684	7803.8406300461	18564.3971421733
Psylvestris	AllSamples	0.000751737490736669	200	0.00128111067038882	0.000593122845440203	0.00243160781949739	696053.232163583	11862.1358369335	5491.8781985204	22514.8872175684	7803.8406300461	18564.3971421733
Psylvestris	AllSamples	0.000751762688795589	200	0.00128111067038882	0.000593122845440203	0.00243160781949739	696076.56369962	11862.1358369335	5491.8781985204	22514.8872175684	7803.8406300461	18564.3971421733
Psylvestris	AllSamples	0.000751762688795589	200	0.00128111067038882	0.000593122845440203	0.00243160781949739	696076.56369962	11862.1358369335	5491.8781985204	22514.8872175684	7803.8406300461	18564.3971421733
Psylvestris	AllSamples	0.000751912803769008	200	0.00128111067038882	0.000593122845440203	0.00243160781949739	696215.559045378	11862.1358369335	5491.8781985204	22514.8872175684	7803.8406300461	18564.3971421733
Psylvestris	AllSamples	0.000751912803769008	200	0.00128111067038882	0.000593122845440203	0.00243160781949739	696215.559045378	11862.1358369335	5491.8781985204	22514.8872175684	7803.8406300461	18564.3971421733
Psylvestris	AllSamples	0.000752014733527803	200	0.00128111067038882	0.000593122845440203	0.00243160781949739	696309.938451669	11862.1358369335	5491.8781985204	22514.8872175684	7803.8406300461	18564.3971421733
Psylvestris	AllSamples	0.000752014733527803	200	0.00128111067038882	0.000593122845440203	0.00243160781949739	696309.938451669	11862.1358369335	5491.8781985204	22514.8872175684	7803.8406300461	18564.3971421733
Psylvestris	AllSamples	0.000752024481316969	200	0.00128111067038882	0.000593122845440203	0.00243160781949739	696318.964182379	11862.1358369335	5491.8781985204	22514.8872175684	7803.8406300461	18564.3971421733
Psylvestris	AllSamples	0.000752024481316969	200	0.00128111067038882	0.000593122845440203	0.00243160781949739	696318.964182379	11862.1358369335	5491.8781985204	22514.8872175684	7803.8406300461	18564.3971421733
Psylvestris	AllSamples	0.000752142866681584	200	0.00128111067038882	0.000593122845440203	0.00243160781949739	696428.580260726	11862.1358369335	5491.8781985204	22514.8872175684	7803.8406300461	18564.3971421733
Psylvestris	AllSamples	0.000752142866681584	200	0.00128111067038882	0.000593122845440203	0.00243160781949739	696428.580260726	11862.1358369335	5491.8781985204	22514.8872175684	7803.8406300461	18564.3971421733
Psylvestris	AllSamples	0.000752153380658353	200	0.00128111067038882	0.000593122845440203	0.00243160781949739	696438.315424401	11862.1358369335	5491.8781985204	22514.8872175684	7803.8406300461	18564.3971421733
Psylvestris	AllSamples	0.000752153380658353	200	0.00128111067038882	0.000593122845440203	0.00243160781949739	696438.315424401	11862.1358369335	5491.8781985204	22514.8872175684	7803.8406300461	18564.3971421733
Psylvestris	AllSamples	0.000752158992792945	200	0.00128111067038882	0.000593122845440203	0.00243160781949739	696443.511845319	11862.1358369335	5491.8781985204	22514.8872175684	7803.8406300461	18564.3971421733
Psylvestris	AllSamples	0.000752158992792945	200	0.00128111067038882	0.000593122845440203	0.00243160781949739	696443.511845319	11862.1358369335	5491.8781985204	22514.8872175684	7803.8406300461	18564.3971421733
Psylvestris	AllSamples	0.000752162660552429	200	0.00128111067038882	0.000593122845440203	0.00243160781949739	696446.907918916	11862.1358369335	5491.8781985204	22514.8872175684	7803.8406300461	18564.3971421733
Psylvestris	AllSamples	0.000752162660552429	200	0.00128111067038882	0.000593122845440203	0.00243160781949739	696446.907918916	11862.1358369335	5491.8781985204	22514.8872175684	7803.8406300461	18564.3971421733
Psylvestris	AllSamples	0.000752167974684458	200	0.00128111067038882	0.000593122845440203	0.00243160781949739	696451.828411535	11862.1358369335	5491.8781985204	22514.8872175684	7803.8406300461	18564.3971421733
Psylvestris	AllSamples	0.000752167974684458	200	0.00128111067038882	0.000593122845440203	0.00243160781949739	696451.828411535	11862.1358369335	5491.8781985204	22514.8872175684	7803.8406300461	18564.3971421733
Psylvestris	AllSamples	0.000752174334238236	200	0.00128111067038882	0.000593122845440203	0.00243160781949739	696457.716887256	11862.1358369335	5491.8781985204	22514.8872175684	7803.8406300461	18564.3971421733
Psylvestris	AllSamples	0.000752174334238236	200	0.00128111067038882	0.000593122845440203	0.00243160781949739	696457.716887256	11862.1358369335	5491.8781985204	22514.8872175684	7803.8406300461	18564.3971421733
Psylvestris	AllSamples	0.000752182289938794	200	0.00128111067038882	0.000593122845440203	0.00243160781949739	696465.083276662	11862.1358369335	5491.8781985204	22514.8872175684	7803.8406300461	18564.3971421733
Psylvestris	AllSamples	0.000752182289938794	200	0.00128111067038882	0.000593122845440203	0.00243160781949739	696465.083276662	11862.1358369335	5491.8781985204	22514.8872175684	7803.8406300461	18564.3971421733
Psylvestris	AllSamples	0.000752195347741282	200	0.00128111067038882	0.000593122845440203	0.00243160781949739	696477.173834521	11862.1358369335	5491.8781985204	22514.8872175684	7803.8406300461	18564.3971421733
Psylvestris	AllSamples	0.000752195347741282	200	0.00128111067038882	0.000593122845440203	0.00243160781949739	696477.173834521	11862.1358369335	5491.8781985204	22514.8872175684	7803.8406300461	18564.3971421733
Psylvestris	AllSamples	0.000752244441746737	200	0.00128111067038882	0.000593122845440203	0.00243160781949739	696522.631246979	11862.1358369335	5491.8781985204	22514.8872175684	7803.8406300461	18564.3971421733
Psylvestris	AllSamples	0.000752244441746737	200	0.00128111067038882	0.000593122845440203	0.00243160781949739	696522.631246979	11862.1358369335	5491.8781985204	22514.8872175684	7803.8406300461	18564.3971421733
Psylvestris	AllSamples	0.000752275071556328	200	0.00128111067038882	0.000593122845440203	0.00243160781949739	696550.992181786	11862.1358369335	5491.8781985204	22514.8872175684	7803.8406300461	18564.3971421733
Psylvestris	AllSamples	0.000752275071556328	200	0.00128111067038882	0.000593122845440203	0.00243160781949739	696550.992181786	11862.1358369335	5491.8781985204	22514.8872175684	7803.8406300461	18564.3971421733
Psylvestris	AllSamples	0.000752277476577139	200	0.00128111067038882	0.000593122845440203	0.00243160781949739	696553.219052907	11862.1358369335	5491.8781985204	22514.8872175684	7803.8406300461	18564.3971421733
Psylvestris	AllSamples	0.000752277476577139	200	0.00128111067038882	0.000593122845440203	0.00243160781949739	696553.219052907	11862.1358369335	5491.8781985204	22514.8872175684	7803.8406300461	18564.3971421733
Psylvestris	AllSamples	0.00075237336381006	200	0.00128111067038882	0.000593122845440203	0.00243160781949739	696642.003527833	11862.1358369335	5491.8781985204	22514.8872175684	7803.8406300461	18564.3971421733
Psylvestris	AllSamples	0.00075237336381006	200	0.00128111067038882	0.000593122845440203	0.00243160781949739	696642.003527833	11862.1358369335	5491.8781985204	22514.8872175684	7803.8406300461	18564.3971421733
Psylvestris	AllSamples	0.000752392343968686	200	0.00128111067038882	0.000593122845440203	0.00243160781949739	696659.577748783	11862.1358369335	5491.8781985204	22514.8872175684	7803.8406300461	18564.3971421733
Psylvestris	AllSamples	0.000752392343968686	200	0.00128111067038882	0.000593122845440203	0.00243160781949739	696659.577748783	11862.1358369335	5491.8781985204	22514.8872175684	7803.8406300461	18564.3971421733
Psylvestris	AllSamples	0.000752400725541804	200	0.00128111067038882	0.000593122845440203	0.00243160781949739	696667.338464633	11862.1358369335	5491.8781985204	22514.8872175684	7803.8406300461	18564.3971421733
Psylvestris	AllSamples	0.000752400725541804	200	0.00128111067038882	0.000593122845440203	0.00243160781949739	696667.338464633	11862.1358369335	5491.8781985204	22514.8872175684	7803.8406300461	18564.3971421733
Psylvestris	AllSamples	0.000752406972611168	200	0.00128111067038882	0.000593122845440203	0.00243160781949739	696673.122788119	11862.1358369335	5491.8781985204	22514.8872175684	7803.8406300461	18564.3971421733
Psylvestris	AllSamples	0.000752406972611168	200	0.00128111067038882	0.000593122845440203	0.00243160781949739	696673.122788119	11862.1358369335	5491.8781985204	22514.8872175684	7803.8406300461	18564.3971421733
Psylvestris	AllSamples	0.000752416105885929	200	0.00128111067038882	0.000593122845440203	0.00243160781949739	696681.579524008	11862.1358369335	5491.8781985204	22514.8872175684	7803.8406300461	18564.3971421733
Psylvestris	AllSamples	0.000752416105885929	200	0.00128111067038882	0.000593122845440203	0.00243160781949739	696681.579524008	11862.1358369335	5491.8781985204	22514.8872175684	7803.8406300461	18564.3971421733
Psylvestris	AllSamples	0.000752465784970542	200	0.00128111067038882	0.000593122845440203	0.00243160781949739	696727.578676428	11862.1358369335	5491.8781985204	22514.8872175684	7803.8406300461	18564.3971421733
Psylvestris	AllSamples	0.000752465784970542	200	0.00128111067038882	0.000593122845440203	0.00243160781949739	696727.578676428	11862.1358369335	5491.8781985204	22514.8872175684	7803.8406300461	18564.3971421733
Psylvestris	AllSamples	0.000752536550263909	200	0.00128111067038882	0.000593122845440203	0.00243160781949739	696793.102096212	11862.1358369335	5491.8781985204	22514.8872175684	7803.8406300461	18564.3971421733
Psylvestris	AllSamples	0.000752536550263909	200	0.00128111067038882	0.000593122845440203	0.00243160781949739	696793.102096212	11862.1358369335	5491.8781985204	22514.8872175684	7803.8406300461	18564.3971421733
Psylvestris	AllSamples	0.000752580561794235	200	0.00128111067038882	0.000593122845440203	0.00243160781949739	696833.853513181	11862.1358369335	5491.8781985204	22514.8872175684	7803.8406300461	18564.3971421733
Psylvestris	AllSamples	0.000752580561794235	200	0.00128111067038882	0.000593122845440203	0.00243160781949739	696833.853513181	11862.1358369335	5491.8781985204	22514.8872175684	7803.8406300461	18564.3971421733
Psylvestris	AllSamples	0.000752587008777649	200	0.00128111067038882	0.000593122845440203	0.00243160781949739	696839.822942268	11862.1358369335	5491.8781985204	22514.8872175684	7803.8406300461	18564.3971421733
Psylvestris	AllSamples	0.000752587008777649	200	0.00128111067038882	0.000593122845440203	0.00243160781949739	696839.822942268	11862.1358369335	5491.8781985204	22514.8872175684	7803.8406300461	18564.3971421733
Psylvestris	AllSamples	0.000752593319787889	200	0.00128111067038882	0.000593122845440203	0.00243160781949739	696845.666470268	11862.1358369335	5491.8781985204	22514.8872175684	7803.8406300461	18564.3971421733
Psylvestris	AllSamples	0.000752593319787889	200	0.00128111067038882	0.000593122845440203	0.00243160781949739	696845.666470268	11862.1358369335	5491.8781985204	22514.8872175684	7803.8406300461	18564.3971421733
Psylvestris	AllSamples	0.000752691035834507	200	0.00128111067038882	0.000593122845440203	0.00243160781949739	696936.14429121	11862.1358369335	5491.8781985204	22514.8872175684	7803.8406300461	18564.3971421733
Psylvestris	AllSamples	0.000752691035834507	200	0.00128111067038882	0.000593122845440203	0.00243160781949739	696936.14429121	11862.1358369335	5491.8781985204	22514.8872175684	7803.8406300461	18564.3971421733
Psylvestris	AllSamples	0.000752708561041911	200	0.00128111067038882	0.000593122845440203	0.00243160781949739	696952.371335103	11862.1358369335	5491.8781985204	22514.8872175684	7803.8406300461	18564.3971421733
Psylvestris	AllSamples	0.000752708561041911	200	0.00128111067038882	0.000593122845440203	0.00243160781949739	696952.371335103	11862.1358369335	5491.8781985204	22514.8872175684	7803.8406300461	18564.3971421733
Psylvestris	AllSamples	0.000752748001105477	200	0.00128111067038882	0.000593122845440203	0.00243160781949739	696988.889912478	11862.1358369335	5491.8781985204	22514.8872175684	7803.8406300461	18564.3971421733
Psylvestris	AllSamples	0.000752748001105477	200	0.00128111067038882	0.000593122845440203	0.00243160781949739	696988.889912478	11862.1358369335	5491.8781985204	22514.8872175684	7803.8406300461	18564.3971421733
Psylvestris	AllSamples	0.000752751219236474	200	0.00128111067038882	0.000593122845440203	0.00243160781949739	696991.869663402	11862.1358369335	5491.8781985204	22514.8872175684	7803.8406300461	18564.3971421733
Psylvestris	AllSamples	0.000752751219236474	200	0.00128111067038882	0.000593122845440203	0.00243160781949739	696991.869663402	11862.1358369335	5491.8781985204	22514.8872175684	7803.8406300461	18564.3971421733
Psylvestris	AllSamples	0.00075275814507749	200	0.00128111067038882	0.000593122845440203	0.00243160781949739	696998.282479157	11862.1358369335	5491.8781985204	22514.8872175684	7803.8406300461	18564.3971421733
Psylvestris	AllSamples	0.00075275814507749	200	0.00128111067038882	0.000593122845440203	0.00243160781949739	696998.282479157	11862.1358369335	5491.8781985204	22514.8872175684	7803.8406300461	18564.3971421733
Psylvestris	AllSamples	0.000752765235795641	200	0.00128111067038882	0.000593122845440203	0.00243160781949739	697004.847958927	11862.1358369335	5491.8781985204	22514.8872175684	7803.8406300461	18564.3971421733
Psylvestris	AllSamples	0.000752765235795641	200	0.00128111067038882	0.000593122845440203	0.00243160781949739	697004.847958927	11862.1358369335	5491.8781985204	22514.8872175684	7803.8406300461	18564.3971421733
Psylvestris	AllSamples	0.000752814570189818	200	0.00128111067038882	0.000593122845440203	0.00243160781949739	697050.527953536	11862.1358369335	5491.8781985204	22514.8872175684	7803.8406300461	18564.3971421733
Psylvestris	AllSamples	0.000752814570189818	200	0.00128111067038882	0.000593122845440203	0.00243160781949739	697050.527953536	11862.1358369335	5491.8781985204	22514.8872175684	7803.8406300461	18564.3971421733
Psylvestris	AllSamples	0.000752849041128049	200	0.00128111067038882	0.000593122845440203	0.00243160781949739	697082.445488934	11862.1358369335	5491.8781985204	22514.8872175684	7803.8406300461	18564.3971421733
Psylvestris	AllSamples	0.000752849041128049	200	0.00128111067038882	0.000593122845440203	0.00243160781949739	697082.445488934	11862.1358369335	5491.8781985204	22514.8872175684	7803.8406300461	18564.3971421733
Psylvestris	AllSamples	0.000752990202674156	200	0.00128111067038882	0.000593122845440203	0.00243160781949739	697213.150624219	11862.1358369335	5491.8781985204	22514.8872175684	7803.8406300461	18564.3971421733
Psylvestris	AllSamples	0.000752990202674156	200	0.00126657595199536	0.000593122845440203	0.00243160781949739	697213.150624219	11727.5551110681	5491.8781985204	22514.8872175684	7749.81467306704	18564.3971421733
Psylvestris	AllSamples	0.000752995477631061	200	0.00126657595199536	0.000593122845440203	0.00243160781949739	697218.034843575	11727.5551110681	5491.8781985204	22514.8872175684	7749.81467306704	18564.3971421733
Psylvestris	AllSamples	0.000752995477631061	200	0.00126657595199536	0.000593122845440203	0.00243160781949739	697218.034843575	11727.5551110681	5491.8781985204	22514.8872175684	7749.81467306704	18564.3971421733
Psylvestris	AllSamples	0.000753047809749931	200	0.00126657595199536	0.000593122845440203	0.00243160781949739	697266.490509195	11727.5551110681	5491.8781985204	22514.8872175684	7749.81467306704	18564.3971421733
Psylvestris	AllSamples	0.000753047809749931	200	0.00126657595199536	0.000593122845440203	0.00243160781949739	697266.490509195	11727.5551110681	5491.8781985204	22514.8872175684	7749.81467306704	18564.3971421733
Psylvestris	AllSamples	0.000753056715502316	200	0.00126657595199536	0.000593122845440203	0.00243160781949739	697274.736576219	11727.5551110681	5491.8781985204	22514.8872175684	7749.81467306704	18564.3971421733
Psylvestris	AllSamples	0.000753056715502316	200	0.00126657595199536	0.000593122845440203	0.00243160781949739	697274.736576219	11727.5551110681	5491.8781985204	22514.8872175684	7749.81467306704	18564.3971421733
Psylvestris	AllSamples	0.000753075844508932	200	0.00126657595199536	0.000593122845440203	0.00243160781949739	697292.448619381	11727.5551110681	5491.8781985204	22514.8872175684	7749.81467306704	18564.3971421733
Psylvestris	AllSamples	0.000753075844508932	200	0.00126657595199536	0.000593122845440203	0.00243160781949739	697292.448619381	11727.5551110681	5491.8781985204	22514.8872175684	7749.81467306704	18564.3971421733
Psylvestris	AllSamples	0.000753118707202315	200	0.00126657595199536	0.000593122845440203	0.00243160781949739	697332.13629844	11727.5551110681	5491.8781985204	22514.8872175684	7749.81467306704	18564.3971421733
Psylvestris	AllSamples	0.000753118707202315	200	0.00126657595199536	0.000593122845440203	0.00243160781949739	697332.13629844	11727.5551110681	5491.8781985204	22514.8872175684	7749.81467306704	18564.3971421733
Psylvestris	AllSamples	0.000753144499215214	200	0.00126657595199536	0.000593122845440203	0.00243160781949739	697356.017791865	11727.5551110681	5491.8781985204	22514.8872175684	7749.81467306704	18564.3971421733
Psylvestris	AllSamples	0.000753144499215214	200	0.00126657595199536	0.000593122845440203	0.00243160781949739	697356.017791865	11727.5551110681	5491.8781985204	22514.8872175684	7749.81467306704	18564.3971421733
Psylvestris	AllSamples	0.000753199796315847	200	0.00126657595199536	0.000593122845440203	0.00243160781949739	697407.21881097	11727.5551110681	5491.8781985204	22514.8872175684	7749.81467306704	18564.3971421733
Psylvestris	AllSamples	0.000753199796315847	200	0.00126657595199536	0.000593122845440203	0.00243160781949739	697407.21881097	11727.5551110681	5491.8781985204	22514.8872175684	7749.81467306704	18564.3971421733
Psylvestris	AllSamples	0.000753239393656166	200	0.00126657595199536	0.000593122845440203	0.00243160781949739	697443.883014968	11727.5551110681	5491.8781985204	22514.8872175684	7749.81467306704	18564.3971421733
Psylvestris	AllSamples	0.000753239393656166	200	0.00126657595199536	0.000593122845440203	0.00243160781949739	697443.883014968	11727.5551110681	5491.8781985204	22514.8872175684	7749.81467306704	18564.3971421733
Psylvestris	AllSamples	0.000753277569261481	200	0.00126657595199536	0.000593122845440203	0.00243160781949739	697479.230797667	11727.5551110681	5491.8781985204	22514.8872175684	7749.81467306704	18564.3971421733
Psylvestris	AllSamples	0.000753277569261481	200	0.00126657595199536	0.000593122845440203	0.00243160781949739	697479.230797667	11727.5551110681	5491.8781985204	22514.8872175684	7749.81467306704	18564.3971421733
Psylvestris	AllSamples	0.000753388489383391	200	0.00126657595199536	0.000593122845440203	0.00243160781949739	697581.934614251	11727.5551110681	5491.8781985204	22514.8872175684	7749.81467306704	18564.3971421733
Psylvestris	AllSamples	0.000753388489383391	200	0.00126657595199536	0.000593122845440203	0.00243160781949739	697581.934614251	11727.5551110681	5491.8781985204	22514.8872175684	7749.81467306704	18564.3971421733
Psylvestris	AllSamples	0.000753395340299012	200	0.00126657595199536	0.000593122845440203	0.00243160781949739	697588.278054641	11727.5551110681	5491.8781985204	22514.8872175684	7749.81467306704	18564.3971421733
Psylvestris	AllSamples	0.000753395340299012	200	0.00126657595199536	0.000593122845440203	0.00243160781949739	697588.278054641	11727.5551110681	5491.8781985204	22514.8872175684	7749.81467306704	18564.3971421733
Psylvestris	AllSamples	0.000753414896463349	200	0.00126657595199536	0.000593122845440203	0.00243160781949739	697606.385614212	11727.5551110681	5491.8781985204	22514.8872175684	7749.81467306704	18564.3971421733
Psylvestris	AllSamples	0.000753414896463349	200	0.00126657595199536	0.000593122845440203	0.00243160781949739	697606.385614212	11727.5551110681	5491.8781985204	22514.8872175684	7749.81467306704	18564.3971421733
Psylvestris	AllSamples	0.00075344977158538	200	0.00126657595199536	0.000593122845440203	0.00243160781949739	697638.67739387	11727.5551110681	5491.8781985204	22514.8872175684	7749.81467306704	18564.3971421733
Psylvestris	AllSamples	0.00075344977158538	200	0.00126657595199536	0.000593122845440203	0.00243160781949739	697638.67739387	11727.5551110681	5491.8781985204	22514.8872175684	7749.81467306704	18564.3971421733
Psylvestris	AllSamples	0.000753488633872339	200	0.00126657595199536	0.000593122845440203	0.00243160781949739	697674.660992906	11727.5551110681	5491.8781985204	22514.8872175684	7749.81467306704	18564.3971421733
Psylvestris	AllSamples	0.000753488633872339	200	0.00126657595199536	0.000593122845440203	0.00243160781949739	697674.660992906	11727.5551110681	5491.8781985204	22514.8872175684	7749.81467306704	18564.3971421733
Psylvestris	AllSamples	0.00075367997425921	200	0.00126657595199536	0.000593122845440203	0.00243160781949739	697851.828017787	11727.5551110681	5491.8781985204	22514.8872175684	7749.81467306704	18564.3971421733
Psylvestris	AllSamples	0.00075367997425921	200	0.00126657595199536	0.000593122845440203	0.00243160781949739	697851.828017787	11727.5551110681	5491.8781985204	22514.8872175684	7749.81467306704	18564.3971421733
Psylvestris	AllSamples	0.000753690342961203	200	0.00126657595199536	0.000593122845440203	0.00243160781949739	697861.428667781	11727.5551110681	5491.8781985204	22514.8872175684	7749.81467306704	18564.3971421733
Psylvestris	AllSamples	0.000753690342961203	200	0.00126657595199536	0.000593122845440203	0.00243160781949739	697861.428667781	11727.5551110681	5491.8781985204	22514.8872175684	7749.81467306704	18564.3971421733
Psylvestris	AllSamples	0.00075375552131597	200	0.00126657595199536	0.000593122845440203	0.00243160781949739	697921.778996268	11727.5551110681	5491.8781985204	22514.8872175684	7749.81467306704	18564.3971421733
Psylvestris	AllSamples	0.00075375552131597	200	0.00126657595199536	0.000593122845440203	0.00243160781949739	697921.778996268	11727.5551110681	5491.8781985204	22514.8872175684	7749.81467306704	18564.3971421733
Psylvestris	AllSamples	0.000753866621791011	200	0.00126657595199536	0.000593122845440203	0.00243160781949739	698024.649806491	11727.5551110681	5491.8781985204	22514.8872175684	7749.81467306704	18564.3971421733
Psylvestris	AllSamples	0.000753866621791011	200	0.00126657595199536	0.000593122845440203	0.00243160781949739	698024.649806491	11727.5551110681	5491.8781985204	22514.8872175684	7749.81467306704	18564.3971421733
Psylvestris	AllSamples	0.000753867936938866	200	0.00126657595199536	0.000593122845440203	0.00243160781949739	698025.867535988	11727.5551110681	5491.8781985204	22514.8872175684	7749.81467306704	18564.3971421733
Psylvestris	AllSamples	0.000753867936938866	200	0.00126657595199536	0.000593122845440203	0.00243160781949739	698025.867535988	11727.5551110681	5491.8781985204	22514.8872175684	7749.81467306704	18564.3971421733
Psylvestris	AllSamples	0.000753894115523638	200	0.00126657595199536	0.000593122845440203	0.00243160781949739	698050.106966332	11727.5551110681	5491.8781985204	22514.8872175684	7749.81467306704	18564.3971421733
Psylvestris	AllSamples	0.000753894115523638	200	0.00126657595199536	0.000593122845440203	0.00243160781949739	698050.106966332	11727.5551110681	5491.8781985204	22514.8872175684	7749.81467306704	18564.3971421733
Psylvestris	AllSamples	0.000753902769805771	200	0.00126657595199536	0.000593122845440203	0.00243160781949739	698058.120190529	11727.5551110681	5491.8781985204	22514.8872175684	7749.81467306704	18564.3971421733
Psylvestris	AllSamples	0.000753902769805771	200	0.00126596746283404	0.000593122845440203	0.00243160781949739	698058.120190529	11721.920952167	5491.8781985204	22514.8872175684	7710.95522669861	18564.3971421733
Psylvestris	AllSamples	0.000754025961306679	200	0.00126596746283404	0.000593122845440203	0.00243160781949739	698172.186395073	11721.920952167	5491.8781985204	22514.8872175684	7710.95522669861	18564.3971421733
Psylvestris	AllSamples	0.000754025961306679	200	0.00126596746283404	0.000593122845440203	0.00243160781949739	698172.186395073	11721.920952167	5491.8781985204	22514.8872175684	7710.95522669861	18564.3971421733
Psylvestris	AllSamples	0.000754054573884555	200	0.00126596746283404	0.000593122845440203	0.00243160781949739	698198.679522736	11721.920952167	5491.8781985204	22514.8872175684	7710.95522669861	18564.3971421733
Psylvestris	AllSamples	0.000754054573884555	200	0.00126596746283404	0.000593122845440203	0.00243160781949739	698198.679522736	11721.920952167	5491.8781985204	22514.8872175684	7710.95522669861	18564.3971421733
Psylvestris	AllSamples	0.000754086286954392	200	0.00126596746283404	0.000593122845440203	0.00243160781949739	698228.043476289	11721.920952167	5491.8781985204	22514.8872175684	7710.95522669861	18564.3971421733
Psylvestris	AllSamples	0.000754086286954392	200	0.00126596746283404	0.000593122845440203	0.00243160781949739	698228.043476289	11721.920952167	5491.8781985204	22514.8872175684	7710.95522669861	18564.3971421733
Psylvestris	AllSamples	0.000754150326498478	200	0.00126596746283404	0.000593122845440203	0.00243160781949739	698287.339350443	11721.920952167	5491.8781985204	22514.8872175684	7710.95522669861	18564.3971421733
Psylvestris	AllSamples	0.000754150326498478	200	0.00126596746283404	0.000593122845440203	0.00243160781949739	698287.339350443	11721.920952167	5491.8781985204	22514.8872175684	7710.95522669861	18564.3971421733
Psylvestris	AllSamples	0.000754185999426092	200	0.00126596746283404	0.000593122845440203	0.00243160781949739	698320.369838974	11721.920952167	5491.8781985204	22514.8872175684	7710.95522669861	18564.3971421733
Psylvestris	AllSamples	0.000754185999426092	200	0.00126596746283404	0.000593122845440203	0.00243160781949739	698320.369838974	11721.920952167	5491.8781985204	22514.8872175684	7710.95522669861	18564.3971421733
Psylvestris	AllSamples	0.000754202538489849	200	0.00126596746283404	0.000593122845440203	0.00243160781949739	698335.683786898	11721.920952167	5491.8781985204	22514.8872175684	7710.95522669861	18564.3971421733
Psylvestris	AllSamples	0.000754202538489849	200	0.00126596746283404	0.000593122845440203	0.00243160781949739	698335.683786898	11721.920952167	5491.8781985204	22514.8872175684	7710.95522669861	18564.3971421733
Psylvestris	AllSamples	0.000754256662017908	200	0.00126596746283404	0.000593122845440203	0.00243160781949739	698385.79816473	11721.920952167	5491.8781985204	22514.8872175684	7710.95522669861	18564.3971421733
Psylvestris	AllSamples	0.000754256662017908	200	0.00126657595199536	0.000593122845440203	0.00243160781949739	698385.79816473	11727.5551110681	5491.8781985204	22514.8872175684	7710.95522669861	18564.3971421733
Psylvestris	AllSamples	0.000754263864718536	200	0.00126657595199536	0.000593122845440203	0.00243160781949739	698392.467331977	11727.5551110681	5491.8781985204	22514.8872175684	7710.95522669861	18564.3971421733
Psylvestris	AllSamples	0.000754263864718536	200	0.00126657595199536	0.000593122845440203	0.00243160781949739	698392.467331977	11727.5551110681	5491.8781985204	22514.8872175684	7710.95522669861	18564.3971421733
Psylvestris	AllSamples	0.000754412880290259	200	0.00126657595199536	0.000593122845440203	0.00243160781949739	698530.444713203	11727.5551110681	5491.8781985204	22514.8872175684	7710.95522669861	18564.3971421733
Psylvestris	AllSamples	0.000754412880290259	200	0.00126657595199536	0.000593122845440203	0.00243160781949739	698530.444713203	11727.5551110681	5491.8781985204	22514.8872175684	7710.95522669861	18564.3971421733
Psylvestris	AllSamples	0.000754413045691901	200	0.00126657595199536	0.000593122845440203	0.00243160781949739	698530.597862872	11727.5551110681	5491.8781985204	22514.8872175684	7710.95522669861	18564.3971421733
Psylvestris	AllSamples	0.000754413045691901	200	0.00126657595199536	0.000593122845440203	0.00243160781949739	698530.597862872	11727.5551110681	5491.8781985204	22514.8872175684	7710.95522669861	18564.3971421733
Psylvestris	AllSamples	0.000754431805025339	200	0.00126657595199536	0.000593122845440203	0.00243160781949739	698547.967616055	11727.5551110681	5491.8781985204	22514.8872175684	7710.95522669861	18564.3971421733
Psylvestris	AllSamples	0.000754431805025339	200	0.00126657595199536	0.000593122845440203	0.00243160781949739	698547.967616055	11727.5551110681	5491.8781985204	22514.8872175684	7710.95522669861	18564.3971421733
Psylvestris	AllSamples	0.000754462431206181	200	0.00126657595199536	0.000593122845440203	0.00243160781949739	698576.325190908	11727.5551110681	5491.8781985204	22514.8872175684	7710.95522669861	18564.3971421733
Psylvestris	AllSamples	0.000754462431206181	200	0.00126596746283404	0.000587930518104731	0.00236824793603829	698576.325190908	11721.920952167	5443.80109356233	21928.2216299842	7659.31159971552	18436.1563609345
Psylvestris	AllSamples	0.000754487572426364	200	0.00126596746283404	0.000587930518104731	0.00236824793603829	698599.604098485	11721.920952167	5443.80109356233	21928.2216299842	7659.31159971552	18436.1563609345
Psylvestris	AllSamples	0.000754487572426364	200	0.00126596746283404	0.000587930518104731	0.00236824793603829	698599.604098485	11721.920952167	5443.80109356233	21928.2216299842	7659.31159971552	18436.1563609345
Psylvestris	AllSamples	0.00075449379222165	200	0.00126596746283404	0.000587930518104731	0.00236824793603829	698605.363168195	11721.920952167	5443.80109356233	21928.2216299842	7659.31159971552	18436.1563609345
Psylvestris	AllSamples	0.00075449379222165	200	0.00126596746283404	0.000587930518104731	0.00236824793603829	698605.363168195	11721.920952167	5443.80109356233	21928.2216299842	7659.31159971552	18436.1563609345
Psylvestris	AllSamples	0.000754553752394718	200	0.00126596746283404	0.000587930518104731	0.00236824793603829	698660.881846961	11721.920952167	5443.80109356233	21928.2216299842	7659.31159971552	18436.1563609345
Psylvestris	AllSamples	0.000754553752394718	200	0.00126596746283404	0.000587930518104731	0.00236824793603829	698660.881846961	11721.920952167	5443.80109356233	21928.2216299842	7659.31159971552	18436.1563609345
Psylvestris	AllSamples	0.000754562859602464	200	0.00126596746283404	0.000587930518104731	0.00236824793603829	698669.314446726	11721.920952167	5443.80109356233	21928.2216299842	7659.31159971552	18436.1563609345
Psylvestris	AllSamples	0.000754562859602464	200	0.00126596746283404	0.000587930518104731	0.00236824793603829	698669.314446726	11721.920952167	5443.80109356233	21928.2216299842	7659.31159971552	18436.1563609345
Psylvestris	AllSamples	0.00075457470576613	200	0.00126596746283404	0.000587930518104731	0.00236824793603829	698680.283116787	11721.920952167	5443.80109356233	21928.2216299842	7659.31159971552	18436.1563609345
Psylvestris	AllSamples	0.00075457470576613	200	0.00126596746283404	0.000587930518104731	0.00236824793603829	698680.283116787	11721.920952167	5443.80109356233	21928.2216299842	7659.31159971552	18436.1563609345
Psylvestris	AllSamples	0.000754581338686571	200	0.00126596746283404	0.000587930518104731	0.00236824793603829	698686.424709788	11721.920952167	5443.80109356233	21928.2216299842	7659.31159971552	18436.1563609345
Psylvestris	AllSamples	0.000754581338686571	200	0.00126596746283404	0.000587930518104731	0.00236824793603829	698686.424709788	11721.920952167	5443.80109356233	21928.2216299842	7659.31159971552	18436.1563609345
Psylvestris	AllSamples	0.000754615619073874	200	0.00126596746283404	0.000587930518104731	0.00236824793603829	698718.165809143	11721.920952167	5443.80109356233	21928.2216299842	7659.31159971552	18436.1563609345
Psylvestris	AllSamples	0.000754615619073874	200	0.00126596746283404	0.000587930518104731	0.00236824793603829	698718.165809143	11721.920952167	5443.80109356233	21928.2216299842	7659.31159971552	18436.1563609345
Psylvestris	AllSamples	0.000754632698834176	200	0.00126596746283404	0.000587930518104731	0.00236824793603829	698733.980402015	11721.920952167	5443.80109356233	21928.2216299842	7659.31159971552	18436.1563609345
Psylvestris	AllSamples	0.000754632698834176	200	0.00126596746283404	0.000587930518104731	0.00236824793603829	698733.980402015	11721.920952167	5443.80109356233	21928.2216299842	7659.31159971552	18436.1563609345
Psylvestris	AllSamples	0.000754665025510402	200	0.00126596746283404	0.000587930518104731	0.00236824793603829	698763.912509631	11721.920952167	5443.80109356233	21928.2216299842	7659.31159971552	18436.1563609345
Psylvestris	AllSamples	0.000754665025510402	200	0.00126596746283404	0.000587930518104731	0.00236824793603829	698763.912509631	11721.920952167	5443.80109356233	21928.2216299842	7659.31159971552	18436.1563609345
Psylvestris	AllSamples	0.000754713227232971	200	0.00126596746283404	0.000587930518104731	0.00236824793603829	698808.543734232	11721.920952167	5443.80109356233	21928.2216299842	7659.31159971552	18436.1563609345
Psylvestris	AllSamples	0.000754713227232971	200	0.00126596746283404	0.000587930518104731	0.00236824793603829	698808.543734232	11721.920952167	5443.80109356233	21928.2216299842	7659.31159971552	18436.1563609345
Psylvestris	AllSamples	0.000754764972942572	200	0.00126596746283404	0.000587930518104731	0.00236824793603829	698856.456428307	11721.920952167	5443.80109356233	21928.2216299842	7659.31159971552	18436.1563609345
Psylvestris	AllSamples	0.000754764972942572	200	0.00126596746283404	0.000587930518104731	0.00236824793603829	698856.456428307	11721.920952167	5443.80109356233	21928.2216299842	7659.31159971552	18436.1563609345
Psylvestris	AllSamples	0.000754794604386256	200	0.00126596746283404	0.000587930518104731	0.00236824793603829	698883.892950237	11721.920952167	5443.80109356233	21928.2216299842	7659.31159971552	18436.1563609345
Psylvestris	AllSamples	0.000754794604386256	200	0.00126596746283404	0.000587930518104731	0.00236824793603829	698883.892950237	11721.920952167	5443.80109356233	21928.2216299842	7659.31159971552	18436.1563609345
Psylvestris	AllSamples	0.000754887216818829	200	0.00126596746283404	0.000587930518104731	0.00236824793603829	698969.645202619	11721.920952167	5443.80109356233	21928.2216299842	7659.31159971552	18436.1563609345
Psylvestris	AllSamples	0.000754887216818829	200	0.00126596746283404	0.000587930518104731	0.00236824793603829	698969.645202619	11721.920952167	5443.80109356233	21928.2216299842	7659.31159971552	18436.1563609345
Psylvestris	AllSamples	0.000754966013603743	200	0.00126596746283404	0.000587930518104731	0.00236824793603829	699042.605188651	11721.920952167	5443.80109356233	21928.2216299842	7659.31159971552	18436.1563609345
Psylvestris	AllSamples	0.000754966013603743	200	0.00126596746283404	0.000587930518104731	0.00236824793603829	699042.605188651	11721.920952167	5443.80109356233	21928.2216299842	7659.31159971552	18436.1563609345
Psylvestris	AllSamples	0.000755071310650258	200	0.00126596746283404	0.000587930518104731	0.00236824793603829	699140.102453943	11721.920952167	5443.80109356233	21928.2216299842	7659.31159971552	18436.1563609345
Psylvestris	AllSamples	0.000755071310650258	200	0.00126657595199536	0.000587930518104731	0.00236824793603829	699140.102453943	11727.5551110681	5443.80109356233	21928.2216299842	7659.31159971552	18436.1563609345
Psylvestris	AllSamples	0.000755096935616231	200	0.00126657595199536	0.000587930518104731	0.00236824793603829	699163.829274288	11727.5551110681	5443.80109356233	21928.2216299842	7659.31159971552	18436.1563609345
Psylvestris	AllSamples	0.000755096935616231	200	0.00126657595199536	0.000587930518104731	0.00236824793603829	699163.829274288	11727.5551110681	5443.80109356233	21928.2216299842	7659.31159971552	18436.1563609345
Psylvestris	AllSamples	0.000755127067105677	200	0.00126657595199536	0.000587930518104731	0.00236824793603829	699191.728801553	11727.5551110681	5443.80109356233	21928.2216299842	7659.31159971552	18436.1563609345
Psylvestris	AllSamples	0.000755127067105677	200	0.00126657595199536	0.000587930518104731	0.00236824793603829	699191.728801553	11727.5551110681	5443.80109356233	21928.2216299842	7659.31159971552	18436.1563609345
Psylvestris	AllSamples	0.000755186435965205	200	0.00126657595199536	0.000587930518104731	0.00236824793603829	699246.699967783	11727.5551110681	5443.80109356233	21928.2216299842	7659.31159971552	18436.1563609345
Psylvestris	AllSamples	0.000755186435965205	200	0.00126657595199536	0.000587930518104731	0.00236824793603829	699246.699967783	11727.5551110681	5443.80109356233	21928.2216299842	7659.31159971552	18436.1563609345
Psylvestris	AllSamples	0.000755206127723178	200	0.00126657595199536	0.000587930518104731	0.00236824793603829	699264.933077017	11727.5551110681	5443.80109356233	21928.2216299842	7659.31159971552	18436.1563609345
Psylvestris	AllSamples	0.000755206127723178	200	0.00126657595199536	0.000587930518104731	0.00236824793603829	699264.933077017	11727.5551110681	5443.80109356233	21928.2216299842	7659.31159971552	18436.1563609345
Psylvestris	AllSamples	0.000755241488544528	200	0.00126657595199536	0.000587930518104731	0.00236824793603829	699297.674578266	11727.5551110681	5443.80109356233	21928.2216299842	7659.31159971552	18436.1563609345
Psylvestris	AllSamples	0.000755241488544528	200	0.00126596746283404	0.000587930518104731	0.00235593041803485	699297.674578266	11721.920952167	5443.80109356233	21814.1705373597	7593.74871404386	18184.8711761779
Psylvestris	AllSamples	0.000755254868735552	200	0.00126596746283404	0.000587930518104731	0.00235593041803485	699310.06364403	11721.920952167	5443.80109356233	21814.1705373597	7593.74871404386	18184.8711761779
Psylvestris	AllSamples	0.000755254868735552	200	0.00126596746283404	0.000587930518104731	0.00235593041803485	699310.06364403	11721.920952167	5443.80109356233	21814.1705373597	7593.74871404386	18184.8711761779
Psylvestris	AllSamples	0.000755257210033715	200	0.00126596746283404	0.000587930518104731	0.00235593041803485	699312.231512699	11721.920952167	5443.80109356233	21814.1705373597	7593.74871404386	18184.8711761779
Psylvestris	AllSamples	0.000755257210033715	200	0.00126596746283404	0.000587930518104731	0.00235593041803485	699312.231512699	11721.920952167	5443.80109356233	21814.1705373597	7593.74871404386	18184.8711761779
Psylvestris	AllSamples	0.000755285115124963	200	0.00126596746283404	0.000587930518104731	0.00235593041803485	699338.069560151	11721.920952167	5443.80109356233	21814.1705373597	7593.74871404386	18184.8711761779
Psylvestris	AllSamples	0.000755285115124963	200	0.00126596746283404	0.000587930518104731	0.00235593041803485	699338.069560151	11721.920952167	5443.80109356233	21814.1705373597	7593.74871404386	18184.8711761779
Psylvestris	AllSamples	0.000755302859605116	200	0.00126596746283404	0.000587930518104731	0.00235593041803485	699354.499634367	11721.920952167	5443.80109356233	21814.1705373597	7593.74871404386	18184.8711761779
Psylvestris	AllSamples	0.000755302859605116	200	0.0012647262549602	0.000587930518104731	0.00235593041803485	699354.499634367	11710.4282866685	5443.80109356233	21814.1705373597	7540.18479205002	18184.8711761779
Psylvestris	AllSamples	0.000755312316670742	200	0.0012647262549602	0.000587930518104731	0.00235593041803485	699363.256176613	11710.4282866685	5443.80109356233	21814.1705373597	7540.18479205002	18184.8711761779
Psylvestris	AllSamples	0.000755312316670742	200	0.0012647262549602	0.000587930518104731	0.00235593041803485	699363.256176613	11710.4282866685	5443.80109356233	21814.1705373597	7540.18479205002	18184.8711761779
Psylvestris	AllSamples	0.000755313294024154	200	0.0012647262549602	0.000587930518104731	0.00235593041803485	699364.161133476	11710.4282866685	5443.80109356233	21814.1705373597	7540.18479205002	18184.8711761779
Psylvestris	AllSamples	0.000755313294024154	200	0.0012647262549602	0.000587930518104731	0.00235593041803485	699364.161133476	11710.4282866685	5443.80109356233	21814.1705373597	7540.18479205002	18184.8711761779
Psylvestris	AllSamples	0.000755316932355687	200	0.0012647262549602	0.000587930518104731	0.00235593041803485	699367.52995897	11710.4282866685	5443.80109356233	21814.1705373597	7540.18479205002	18184.8711761779
Psylvestris	AllSamples	0.000755316932355687	200	0.0012647262549602	0.000587930518104731	0.00235593041803485	699367.52995897	11710.4282866685	5443.80109356233	21814.1705373597	7540.18479205002	18184.8711761779
Psylvestris	AllSamples	0.000755341349253106	200	0.0012647262549602	0.000587930518104731	0.00235593041803485	699390.13819732	11710.4282866685	5443.80109356233	21814.1705373597	7540.18479205002	18184.8711761779
Psylvestris	AllSamples	0.000755341349253106	200	0.0012647262549602	0.000587930518104731	0.00235593041803485	699390.13819732	11710.4282866685	5443.80109356233	21814.1705373597	7540.18479205002	18184.8711761779
Psylvestris	AllSamples	0.000755386597864299	200	0.0012647262549602	0.000587930518104731	0.00235593041803485	699432.035059537	11710.4282866685	5443.80109356233	21814.1705373597	7540.18479205002	18184.8711761779
Psylvestris	AllSamples	0.000755386597864299	200	0.0012647262549602	0.000587930518104731	0.00235593041803485	699432.035059537	11710.4282866685	5443.80109356233	21814.1705373597	7540.18479205002	18184.8711761779
Psylvestris	AllSamples	0.000755410837651529	200	0.0012647262549602	0.000587930518104731	0.00235593041803485	699454.479306971	11710.4282866685	5443.80109356233	21814.1705373597	7540.18479205002	18184.8711761779
Psylvestris	AllSamples	0.000755410837651529	200	0.0012647262549602	0.000587930518104731	0.00235593041803485	699454.479306971	11710.4282866685	5443.80109356233	21814.1705373597	7540.18479205002	18184.8711761779
Psylvestris	AllSamples	0.000755433417980593	200	0.0012647262549602	0.000587930518104731	0.00235593041803485	699475.387019067	11710.4282866685	5443.80109356233	21814.1705373597	7540.18479205002	18184.8711761779
Psylvestris	AllSamples	0.000755433417980593	200	0.0012647262549602	0.000587930518104731	0.00235593041803485	699475.387019067	11710.4282866685	5443.80109356233	21814.1705373597	7540.18479205002	18184.8711761779
Psylvestris	AllSamples	0.000755614353453525	200	0.0012647262549602	0.000587930518104731	0.00235593041803485	699642.919864375	11710.4282866685	5443.80109356233	21814.1705373597	7540.18479205002	18184.8711761779
Psylvestris	AllSamples	0.000755614353453525	200	0.0012647262549602	0.000587930518104731	0.00235593041803485	699642.919864375	11710.4282866685	5443.80109356233	21814.1705373597	7540.18479205002	18184.8711761779
Psylvestris	AllSamples	0.000755616055393808	200	0.0012647262549602	0.000587930518104731	0.00235593041803485	699644.495735008	11710.4282866685	5443.80109356233	21814.1705373597	7540.18479205002	18184.8711761779
Psylvestris	AllSamples	0.000755616055393808	200	0.0012647262549602	0.000587930518104731	0.00235593041803485	699644.495735008	11710.4282866685	5443.80109356233	21814.1705373597	7540.18479205002	18184.8711761779
Psylvestris	AllSamples	0.000755629803978595	200	0.0012647262549602	0.000587930518104731	0.00235593041803485	699657.225906107	11710.4282866685	5443.80109356233	21814.1705373597	7540.18479205002	18184.8711761779
Psylvestris	AllSamples	0.000755629803978595	200	0.0012647262549602	0.000587930518104731	0.00235593041803485	699657.225906107	11710.4282866685	5443.80109356233	21814.1705373597	7540.18479205002	18184.8711761779
Psylvestris	AllSamples	0.000755684651238227	200	0.0012647262549602	0.000587930518104731	0.00235593041803485	699708.010405765	11710.4282866685	5443.80109356233	21814.1705373597	7540.18479205002	18184.8711761779
Psylvestris	AllSamples	0.000755684651238227	200	0.0012647262549602	0.000587930518104731	0.00235593041803485	699708.010405765	11710.4282866685	5443.80109356233	21814.1705373597	7540.18479205002	18184.8711761779
Psylvestris	AllSamples	0.000755687841714519	200	0.0012647262549602	0.000587930518104731	0.00235593041803485	699710.964550481	11710.4282866685	5443.80109356233	21814.1705373597	7540.18479205002	18184.8711761779
Psylvestris	AllSamples	0.000755687841714519	200	0.0012647262549602	0.000587930518104731	0.00235593041803485	699710.964550481	11710.4282866685	5443.80109356233	21814.1705373597	7540.18479205002	18184.8711761779
Psylvestris	AllSamples	0.000755708586170783	200	0.0012647262549602	0.000587930518104731	0.00235593041803485	699730.172380355	11710.4282866685	5443.80109356233	21814.1705373597	7540.18479205002	18184.8711761779
Psylvestris	AllSamples	0.000755708586170783	200	0.0012647262549602	0.000587930518104731	0.00235593041803485	699730.172380355	11710.4282866685	5443.80109356233	21814.1705373597	7540.18479205002	18184.8711761779
Psylvestris	AllSamples	0.000755719162542671	200	0.0012647262549602	0.000587930518104731	0.00235593041803485	699739.965317288	11710.4282866685	5443.80109356233	21814.1705373597	7540.18479205002	18184.8711761779
Psylvestris	AllSamples	0.000755719162542671	200	0.0012647262549602	0.000587930518104731	0.00235593041803485	699739.965317288	11710.4282866685	5443.80109356233	21814.1705373597	7540.18479205002	18184.8711761779
Psylvestris	AllSamples	0.000755748066202635	200	0.0012647262549602	0.000587930518104731	0.00235593041803485	699766.727965403	11710.4282866685	5443.80109356233	21814.1705373597	7540.18479205002	18184.8711761779
Psylvestris	AllSamples	0.000755748066202635	200	0.0012647262549602	0.000587930518104731	0.00235593041803485	699766.727965403	11710.4282866685	5443.80109356233	21814.1705373597	7540.18479205002	18184.8711761779
Psylvestris	AllSamples	0.000755750788029917	200	0.0012647262549602	0.000587930518104731	0.00235593041803485	699769.248175849	11710.4282866685	5443.80109356233	21814.1705373597	7540.18479205002	18184.8711761779
Psylvestris	AllSamples	0.000755750788029917	200	0.0012647262549602	0.000587930518104731	0.00235593041803485	699769.248175849	11710.4282866685	5443.80109356233	21814.1705373597	7540.18479205002	18184.8711761779
Psylvestris	AllSamples	0.000755863235674227	200	0.0012647262549602	0.000587930518104731	0.00235593041803485	699873.366365025	11710.4282866685	5443.80109356233	21814.1705373597	7540.18479205002	18184.8711761779
Psylvestris	AllSamples	0.000755863235674227	200	0.0012647262549602	0.000587930518104731	0.00235593041803485	699873.366365025	11710.4282866685	5443.80109356233	21814.1705373597	7540.18479205002	18184.8711761779
Psylvestris	AllSamples	0.000755866481031096	200	0.0012647262549602	0.000587930518104731	0.00235593041803485	699876.371325089	11710.4282866685	5443.80109356233	21814.1705373597	7540.18479205002	18184.8711761779
Psylvestris	AllSamples	0.000755866481031096	200	0.0012647262549602	0.000587930518104731	0.00235593041803485	699876.371325089	11710.4282866685	5443.80109356233	21814.1705373597	7540.18479205002	18184.8711761779
Psylvestris	AllSamples	0.000755954795596793	200	0.0012647262549602	0.000587930518104731	0.00235593041803485	699958.144071105	11710.4282866685	5443.80109356233	21814.1705373597	7540.18479205002	18184.8711761779
Psylvestris	AllSamples	0.000755954795596793	200	0.0012647262549602	0.000587930518104731	0.00235593041803485	699958.144071105	11710.4282866685	5443.80109356233	21814.1705373597	7540.18479205002	18184.8711761779
Psylvestris	AllSamples	0.000755988478053877	200	0.0012647262549602	0.000587930518104731	0.00235593041803485	699989.331531367	11710.4282866685	5443.80109356233	21814.1705373597	7540.18479205002	18184.8711761779
Psylvestris	AllSamples	0.000755988478053877	200	0.0012647262549602	0.000587930518104731	0.00235593041803485	699989.331531367	11710.4282866685	5443.80109356233	21814.1705373597	7540.18479205002	18184.8711761779
Psylvestris	AllSamples	0.000755988646693288	200	0.0012647262549602	0.000587930518104731	0.00235593041803485	699989.487678971	11710.4282866685	5443.80109356233	21814.1705373597	7540.18479205002	18184.8711761779
Psylvestris	AllSamples	0.000755988646693288	200	0.0012647262549602	0.000587930518104731	0.00235593041803485	699989.487678971	11710.4282866685	5443.80109356233	21814.1705373597	7540.18479205002	18184.8711761779
Psylvestris	AllSamples	0.000756032161027913	200	0.0012647262549602	0.000587930518104731	0.00235593041803485	700029.778729549	11710.4282866685	5443.80109356233	21814.1705373597	7540.18479205002	18184.8711761779
Psylvestris	AllSamples	0.000756032161027913	200	0.00126414330505554	0.000584842232606676	0.00235593041803485	700029.778729549	11705.0306023661	5415.20585746922	21814.1705373597	7470.505429325	18184.8711761779
Psylvestris	AllSamples	0.000756083304932759	200	0.00126414330505554	0.000584842232606676	0.00235593041803485	700077.134197	11705.0306023661	5415.20585746922	21814.1705373597	7470.505429325	18184.8711761779
Psylvestris	AllSamples	0.000756083304932759	200	0.00126414330505554	0.000584842232606676	0.00235593041803485	700077.134197	11705.0306023661	5415.20585746922	21814.1705373597	7470.505429325	18184.8711761779
Psylvestris	AllSamples	0.000756085097930137	200	0.00126414330505554	0.000584842232606676	0.00235593041803485	700078.794379756	11705.0306023661	5415.20585746922	21814.1705373597	7470.505429325	18184.8711761779
Psylvestris	AllSamples	0.000756085097930137	200	0.00126414330505554	0.000584842232606676	0.00235593041803485	700078.794379756	11705.0306023661	5415.20585746922	21814.1705373597	7470.505429325	18184.8711761779
Psylvestris	AllSamples	0.000756147602978177	200	0.00126414330505554	0.000584842232606676	0.00235593041803485	700136.669424238	11705.0306023661	5415.20585746922	21814.1705373597	7470.505429325	18184.8711761779
Psylvestris	AllSamples	0.000756147602978177	200	0.00125394253303257	0.000584842232606676	0.00235593041803485	700136.669424238	11610.5790095609	5415.20585746922	21814.1705373597	7470.505429325	18184.8711761779
Psylvestris	AllSamples	0.000756193904189396	200	0.00125394253303257	0.000584842232606676	0.00235593041803485	700179.540916107	11610.5790095609	5415.20585746922	21814.1705373597	7470.505429325	18184.8711761779
Psylvestris	AllSamples	0.000756193904189396	200	0.00125394253303257	0.000584842232606676	0.00235593041803485	700179.540916107	11610.5790095609	5415.20585746922	21814.1705373597	7470.505429325	18184.8711761779
Psylvestris	AllSamples	0.000756262668409732	200	0.00125394253303257	0.000584842232606676	0.00235593041803485	700243.211490492	11610.5790095609	5415.20585746922	21814.1705373597	7470.505429325	18184.8711761779
Psylvestris	AllSamples	0.000756262668409732	200	0.00125394253303257	0.000584842232606676	0.00235593041803485	700243.211490492	11610.5790095609	5415.20585746922	21814.1705373597	7470.505429325	18184.8711761779
Psylvestris	AllSamples	0.000756348693587027	200	0.00125394253303257	0.000584842232606676	0.00235593041803485	700322.864432432	11610.5790095609	5415.20585746922	21814.1705373597	7470.505429325	18184.8711761779
Psylvestris	AllSamples	0.000756348693587027	200	0.00125394253303257	0.000584842232606676	0.00235593041803485	700322.864432432	11610.5790095609	5415.20585746922	21814.1705373597	7470.505429325	18184.8711761779
Psylvestris	AllSamples	0.000756364058727029	200	0.00125394253303257	0.000584842232606676	0.00235593041803485	700337.091413916	11610.5790095609	5415.20585746922	21814.1705373597	7470.505429325	18184.8711761779
Psylvestris	AllSamples	0.000756364058727029	200	0.00125394253303257	0.000584842232606676	0.00235593041803485	700337.091413916	11610.5790095609	5415.20585746922	21814.1705373597	7470.505429325	18184.8711761779
Psylvestris	AllSamples	0.000756415036067314	200	0.00125394253303257	0.000584842232606676	0.00235593041803485	700384.292654921	11610.5790095609	5415.20585746922	21814.1705373597	7470.505429325	18184.8711761779
Psylvestris	AllSamples	0.000756415036067314	200	0.00125394253303257	0.000584842232606676	0.00235593041803485	700384.292654921	11610.5790095609	5415.20585746922	21814.1705373597	7470.505429325	18184.8711761779
Psylvestris	AllSamples	0.000756455713875872	200	0.00125394253303257	0.000584842232606676	0.00235593041803485	700421.957292475	11610.5790095609	5415.20585746922	21814.1705373597	7470.505429325	18184.8711761779
Psylvestris	AllSamples	0.000756455713875872	200	0.0012423361850993	0.000584842232606676	0.00235593041803485	700421.957292475	11503.1128249935	5415.20585746922	21814.1705373597	7461.67340623484	18184.8711761779
Psylvestris	AllSamples	0.000756510059237919	200	0.0012423361850993	0.000584842232606676	0.00235593041803485	700472.277072147	11503.1128249935	5415.20585746922	21814.1705373597	7461.67340623484	18184.8711761779
Psylvestris	AllSamples	0.000756510059237919	200	0.0012423361850993	0.000584842232606676	0.00235593041803485	700472.277072147	11503.1128249935	5415.20585746922	21814.1705373597	7461.67340623484	18184.8711761779
Psylvestris	AllSamples	0.000756606213868666	200	0.0012423361850993	0.000584842232606676	0.00235593041803485	700561.309137654	11503.1128249935	5415.20585746922	21814.1705373597	7461.67340623484	18184.8711761779
Psylvestris	AllSamples	0.000756606213868666	200	0.0012423361850993	0.000584842232606676	0.00235593041803485	700561.309137654	11503.1128249935	5415.20585746922	21814.1705373597	7452.57944205069	18184.8711761779
Psylvestris	AllSamples	0.000756736418308317	200	0.0012423361850993	0.000584842232606676	0.00235593041803485	700681.868803997	11503.1128249935	5415.20585746922	21814.1705373597	7452.57944205069	18184.8711761779
Psylvestris	AllSamples	0.000756736418308317	200	0.00124064339077943	0.000584842232606676	0.00235593041803485	700681.868803997	11487.4388035133	5415.20585746922	21814.1705373597	7114.2934333843	18184.8711761779
Psylvestris	AllSamples	0.000756796093058238	200	0.00124064339077943	0.000584842232606676	0.00235593041803485	700737.123202072	11487.4388035133	5415.20585746922	21814.1705373597	7114.2934333843	18184.8711761779
Psylvestris	AllSamples	0.000756796093058238	200	0.00124064339077943	0.000584842232606676	0.00235593041803485	700737.123202072	11487.4388035133	5415.20585746922	21814.1705373597	7114.2934333843	18184.8711761779
Psylvestris	AllSamples	0.000756938072235242	200	0.00124064339077943	0.000584842232606676	0.00235593041803485	700868.585403002	11487.4388035133	5415.20585746922	21814.1705373597	7114.2934333843	18184.8711761779
Psylvestris	AllSamples	0.000756938072235242	200	0.00124064339077943	0.000584842232606676	0.00235593041803485	700868.585403002	11487.4388035133	5415.20585746922	21814.1705373597	7114.2934333843	18184.8711761779
Psylvestris	AllSamples	0.000756966037344913	200	0.00124064339077943	0.000584842232606676	0.00235593041803485	700894.479023067	11487.4388035133	5415.20585746922	21814.1705373597	7114.2934333843	18184.8711761779
Psylvestris	AllSamples	0.000756966037344913	200	0.00124064339077943	0.000584842232606676	0.00235593041803485	700894.479023067	11487.4388035133	5415.20585746922	21814.1705373597	7114.2934333843	18184.8711761779
Psylvestris	AllSamples	0.000757041004621451	200	0.00124064339077943	0.000584842232606676	0.00235593041803485	700963.89316801	11487.4388035133	5415.20585746922	21814.1705373597	7114.2934333843	18184.8711761779
Psylvestris	AllSamples	0.000757041004621451	200	0.00124064339077943	0.000584842232606676	0.00235593041803485	700963.89316801	11487.4388035133	5415.20585746922	21814.1705373597	7114.2934333843	18184.8711761779
Psylvestris	AllSamples	0.000757041242184918	200	0.00124064339077943	0.000584842232606676	0.00235593041803485	700964.113134183	11487.4388035133	5415.20585746922	21814.1705373597	7114.2934333843	18184.8711761779
Psylvestris	AllSamples	0.000757041242184918	200	0.00124064339077943	0.000584842232606676	0.00235593041803485	700964.113134183	11487.4388035133	5415.20585746922	21814.1705373597	7114.2934333843	18184.8711761779
Psylvestris	AllSamples	0.000757067776686724	200	0.00124064339077943	0.000584842232606676	0.00235593041803485	700988.682117337	11487.4388035133	5415.20585746922	21814.1705373597	7114.2934333843	18184.8711761779
Psylvestris	AllSamples	0.000757067776686724	200	0.00124064339077943	0.000584842232606676	0.00235593041803485	700988.682117337	11487.4388035133	5415.20585746922	21814.1705373597	7114.2934333843	18184.8711761779
Psylvestris	AllSamples	0.000757099956949049	200	0.00124064339077943	0.000584842232606676	0.00235593041803485	701018.478656526	11487.4388035133	5415.20585746922	21814.1705373597	7114.2934333843	18184.8711761779
Psylvestris	AllSamples	0.000757099956949049	200	0.0012294791994128	0.000584842232606676	0.00235593041803485	701018.478656526	11384.0666612296	5415.20585746922	21814.1705373597	6924.39038466272	18112.5851357606
Psylvestris	AllSamples	0.000757110827902527	200	0.0012294791994128	0.000584842232606676	0.00235593041803485	701028.544354191	11384.0666612296	5415.20585746922	21814.1705373597	6924.39038466272	18112.5851357606
Psylvestris	AllSamples	0.000757110827902527	200	0.0012294791994128	0.000584842232606676	0.00235593041803485	701028.544354191	11384.0666612296	5415.20585746922	21814.1705373597	6924.39038466272	18112.5851357606
Psylvestris	AllSamples	0.000757134707731431	200	0.0012294791994128	0.000584842232606676	0.00235593041803485	701050.65530688	11384.0666612296	5415.20585746922	21814.1705373597	6924.39038466272	18112.5851357606
Psylvestris	AllSamples	0.000757134707731431	200	0.0012294791994128	0.000584842232606676	0.00235593041803485	701050.65530688	11384.0666612296	5415.20585746922	21814.1705373597	6924.39038466272	18112.5851357606
Psylvestris	AllSamples	0.000757143541616606	200	0.0012294791994128	0.000584842232606676	0.00235593041803485	701058.83483019	11384.0666612296	5415.20585746922	21814.1705373597	6924.39038466272	18112.5851357606
Psylvestris	AllSamples	0.000757143541616606	200	0.0012294791994128	0.000584842232606676	0.00235593041803485	701058.83483019	11384.0666612296	5415.20585746922	21814.1705373597	6924.39038466272	18112.5851357606
Psylvestris	AllSamples	0.000757150721246478	200	0.0012294791994128	0.000584842232606676	0.00235593041803485	701065.482635628	11384.0666612296	5415.20585746922	21814.1705373597	6924.39038466272	18112.5851357606
Psylvestris	AllSamples	0.000757150721246478	200	0.0012294791994128	0.000584842232606676	0.00235593041803485	701065.482635628	11384.0666612296	5415.20585746922	21814.1705373597	6924.39038466272	18112.5851357606
Psylvestris	AllSamples	0.00075719181000015	200	0.0012294791994128	0.000584842232606676	0.00235593041803485	701103.527777917	11384.0666612296	5415.20585746922	21814.1705373597	6924.39038466272	18112.5851357606
Psylvestris	AllSamples	0.00075719181000015	200	0.0012294791994128	0.000584842232606676	0.00235593041803485	701103.527777917	11384.0666612296	5415.20585746922	21814.1705373597	6924.39038466272	18112.5851357606
Psylvestris	AllSamples	0.000757261422938293	200	0.0012294791994128	0.000584842232606676	0.00235593041803485	701167.984202123	11384.0666612296	5415.20585746922	21814.1705373597	6924.39038466272	18112.5851357606
Psylvestris	AllSamples	0.000757261422938293	200	0.0012294791994128	0.000584842232606676	0.00236824793603829	701167.984202123	11384.0666612296	5415.20585746922	21928.2216299842	6924.39038466272	18184.8711761779
Psylvestris	AllSamples	0.000757276228304891	200	0.0012294791994128	0.000584842232606676	0.00236824793603829	701181.692874899	11384.0666612296	5415.20585746922	21928.2216299842	6924.39038466272	18184.8711761779
Psylvestris	AllSamples	0.000757276228304891	200	0.0012294791994128	0.000584842232606676	0.00236824793603829	701181.692874899	11384.0666612296	5415.20585746922	21928.2216299842	6924.39038466272	18184.8711761779
Psylvestris	AllSamples	0.000757336251207307	200	0.0012294791994128	0.000584842232606676	0.00236824793603829	701237.269636395	11384.0666612296	5415.20585746922	21928.2216299842	6924.39038466272	18184.8711761779
Psylvestris	AllSamples	0.000757336251207307	200	0.0012294791994128	0.000584842232606676	0.00236824793603829	701237.269636395	11384.0666612296	5415.20585746922	21928.2216299842	6924.39038466272	18184.8711761779
Psylvestris	AllSamples	0.000757350225675107	200	0.0012294791994128	0.000584842232606676	0.00236824793603829	701250.208958433	11384.0666612296	5415.20585746922	21928.2216299842	6924.39038466272	18184.8711761779
Psylvestris	AllSamples	0.000757350225675107	200	0.00122346804421753	0.000583880253939024	0.00235593041803485	701250.208958433	11328.407816829	5406.29864758356	21814.1705373597	6215.85003330668	18112.5851357606
Psylvestris	AllSamples	0.000757404154371881	200	0.00122346804421753	0.000583880253939024	0.00235593041803485	701300.142936927	11328.407816829	5406.29864758356	21814.1705373597	6215.85003330668	18112.5851357606
Psylvestris	AllSamples	0.000757404154371881	200	0.00122346804421753	0.000583880253939024	0.00235593041803485	701300.142936927	11328.407816829	5406.29864758356	21814.1705373597	6215.85003330668	18112.5851357606
Psylvestris	AllSamples	0.000757614819226953	200	0.00122346804421753	0.000583880253939024	0.00235593041803485	701495.20298792	11328.407816829	5406.29864758356	21814.1705373597	6215.85003330668	18112.5851357606
Psylvestris	AllSamples	0.000757614819226953	200	0.00122346804421753	0.000583880253939024	0.00235593041803485	701495.20298792	11328.407816829	5406.29864758356	21814.1705373597	6215.85003330668	18112.5851357606
Psylvestris	AllSamples	0.000757634417473563	200	0.00122346804421753	0.000583880253939024	0.00235593041803485	701513.349512559	11328.407816829	5406.29864758356	21814.1705373597	6215.85003330668	18112.5851357606
Psylvestris	AllSamples	0.000757634417473563	200	0.00122346804421753	0.000583880253939024	0.00235593041803485	701513.349512559	11328.407816829	5406.29864758356	21814.1705373597	6215.85003330668	18112.5851357606
Psylvestris	AllSamples	0.000757667097429827	200	0.00122346804421753	0.000583880253939024	0.00235593041803485	701543.608731322	11328.407816829	5406.29864758356	21814.1705373597	6215.85003330668	18112.5851357606
Psylvestris	AllSamples	0.000757667097429827	200	0.00122346804421753	0.000583880253939024	0.00235593041803485	701543.608731322	11328.407816829	5406.29864758356	21814.1705373597	6215.85003330668	18112.5851357606
Psylvestris	AllSamples	0.000757673816929042	200	0.00122346804421753	0.000583880253939024	0.00235593041803485	701549.830489854	11328.407816829	5406.29864758356	21814.1705373597	6215.85003330668	18112.5851357606
Psylvestris	AllSamples	0.000757673816929042	200	0.00122346804421753	0.000583880253939024	0.00235593041803485	701549.830489854	11328.407816829	5406.29864758356	21814.1705373597	6215.85003330668	18112.5851357606
Psylvestris	AllSamples	0.000757679336069264	200	0.00122346804421753	0.000583880253939024	0.00235593041803485	701554.940804874	11328.407816829	5406.29864758356	21814.1705373597	6215.85003330668	18112.5851357606
Psylvestris	AllSamples	0.000757679336069264	200	0.00122346804421753	0.000583880253939024	0.00235593041803485	701554.940804874	11328.407816829	5406.29864758356	21814.1705373597	6215.85003330668	18112.5851357606
Psylvestris	AllSamples	0.000757710997816534	200	0.00122346804421753	0.000583880253939024	0.00235593041803485	701584.257237531	11328.407816829	5406.29864758356	21814.1705373597	6215.85003330668	18112.5851357606
Psylvestris	AllSamples	0.000757710997816534	200	0.00122335082557798	0.000583880253939024	0.00235593041803485	701584.257237531	11327.3224590553	5406.29864758356	21814.1705373597	6104.57842673503	18112.5851357606
Psylvestris	AllSamples	0.000757718177061245	200	0.00122335082557798	0.000583880253939024	0.00235593041803485	701590.904686338	11327.3224590553	5406.29864758356	21814.1705373597	6104.57842673503	18112.5851357606
Psylvestris	AllSamples	0.000757718177061245	200	0.00122335082557798	0.000583880253939024	0.00235593041803485	701590.904686338	11327.3224590553	5406.29864758356	21814.1705373597	6104.57842673503	18112.5851357606
Psylvestris	AllSamples	0.000757754419668471	200	0.00122335082557798	0.000583880253939024	0.00235593041803485	701624.462655992	11327.3224590553	5406.29864758356	21814.1705373597	6104.57842673503	18112.5851357606
Psylvestris	AllSamples	0.000757754419668471	200	0.00122335082557798	0.000583880253939024	0.00235593041803485	701624.462655992	11327.3224590553	5406.29864758356	21814.1705373597	6104.57842673503	18112.5851357606
Psylvestris	AllSamples	0.000757819112190145	200	0.00122335082557798	0.000583880253939024	0.00235593041803485	701684.363139023	11327.3224590553	5406.29864758356	21814.1705373597	6104.57842673503	18112.5851357606
Psylvestris	AllSamples	0.000757819112190145	200	0.00122335082557798	0.000583880253939024	0.00235593041803485	701684.363139023	11327.3224590553	5406.29864758356	21814.1705373597	6104.57842673503	18112.5851357606
Psylvestris	AllSamples	0.000757846072668319	200	0.00122335082557798	0.000583880253939024	0.00235593041803485	701709.32654474	11327.3224590553	5406.29864758356	21814.1705373597	6104.57842673503	18112.5851357606
Psylvestris	AllSamples	0.000757846072668319	200	0.00122335082557798	0.000583880253939024	0.00235593041803485	701709.32654474	11327.3224590553	5406.29864758356	21814.1705373597	6104.57842673503	18112.5851357606
Psylvestris	AllSamples	0.000757930568823103	200	0.00122335082557798	0.000583880253939024	0.00235593041803485	701787.563725095	11327.3224590553	5406.29864758356	21814.1705373597	6104.57842673503	18112.5851357606
Psylvestris	AllSamples	0.000757930568823103	200	0.00122335082557798	0.000583880253939024	0.00235593041803485	701787.563725095	11327.3224590553	5406.29864758356	21814.1705373597	6104.57842673503	18112.5851357606
Psylvestris	AllSamples	0.000757985785954646	200	0.00122335082557798	0.000583880253939024	0.00235593041803485	701838.690698746	11327.3224590553	5406.29864758356	21814.1705373597	6104.57842673503	18112.5851357606
Psylvestris	AllSamples	0.000757985785954646	200	0.00122346804421753	0.000583880253939024	0.00235593041803485	701838.690698746	11328.407816829	5406.29864758356	21814.1705373597	6104.57842673503	18112.5851357606
Psylvestris	AllSamples	0.000758096669464985	200	0.00122346804421753	0.000583880253939024	0.00235593041803485	701941.360615727	11328.407816829	5406.29864758356	21814.1705373597	6104.57842673503	18112.5851357606
Psylvestris	AllSamples	0.000758096669464985	200	0.00122346804421753	0.000583880253939024	0.00235593041803485	701941.360615727	11328.407816829	5406.29864758356	21814.1705373597	6104.57842673503	18112.5851357606
Psylvestris	AllSamples	0.0007581339252458	200	0.00122346804421753	0.000583880253939024	0.00235593041803485	701975.856709074	11328.407816829	5406.29864758356	21814.1705373597	6104.57842673503	18112.5851357606
Psylvestris	AllSamples	0.0007581339252458	200	0.00122346804421753	0.000583880253939024	0.00235593041803485	701975.856709074	11328.407816829	5406.29864758356	21814.1705373597	6104.57842673503	18112.5851357606
Psylvestris	AllSamples	0.000758142421465911	200	0.00122346804421753	0.000583880253939024	0.00235593041803485	701983.723579547	11328.407816829	5406.29864758356	21814.1705373597	6104.57842673503	18112.5851357606
Psylvestris	AllSamples	0.000758142421465911	200	0.00122346804421753	0.000583880253939024	0.00235593041803485	701983.723579547	11328.407816829	5406.29864758356	21814.1705373597	6104.57842673503	18112.5851357606
Psylvestris	AllSamples	0.000758161382468676	200	0.00122346804421753	0.000583880253939024	0.00235593041803485	702001.280063589	11328.407816829	5406.29864758356	21814.1705373597	6104.57842673503	18112.5851357606
Psylvestris	AllSamples	0.000758161382468676	200	0.00122346804421753	0.000583880253939024	0.00235593041803485	702001.280063589	11328.407816829	5406.29864758356	21814.1705373597	6104.57842673503	18112.5851357606
Psylvestris	AllSamples	0.000758173080893504	200	0.00122346804421753	0.000583880253939024	0.00235593041803485	702012.111938429	11328.407816829	5406.29864758356	21814.1705373597	6104.57842673503	18112.5851357606
Psylvestris	AllSamples	0.000758173080893504	200	0.00122346804421753	0.000583880253939024	0.00235593041803485	702012.111938429	11328.407816829	5406.29864758356	21814.1705373597	6104.57842673503	18112.5851357606
Psylvestris	AllSamples	0.00075818606494901	200	0.00122346804421753	0.000583880253939024	0.00235593041803485	702024.134212046	11328.407816829	5406.29864758356	21814.1705373597	6104.57842673503	18112.5851357606
Psylvestris	AllSamples	0.00075818606494901	200	0.00122346804421753	0.000583880253939024	0.00235593041803485	702024.134212046	11328.407816829	5406.29864758356	21814.1705373597	6104.57842673503	18112.5851357606
Psylvestris	AllSamples	0.000758280672645659	200	0.00122346804421753	0.000583880253939024	0.00235593041803485	702111.733931166	11328.407816829	5406.29864758356	21814.1705373597	6104.57842673503	18112.5851357606
Psylvestris	AllSamples	0.000758280672645659	200	0.00122346804421753	0.000583880253939024	0.00235593041803485	702111.733931166	11328.407816829	5406.29864758356	21814.1705373597	6104.57842673503	18112.5851357606
Psylvestris	AllSamples	0.000758345959530638	200	0.00122346804421753	0.000583880253939024	0.00235593041803485	702172.184750591	11328.407816829	5406.29864758356	21814.1705373597	6104.57842673503	18112.5851357606
Psylvestris	AllSamples	0.000758345959530638	200	0.00122335082557798	0.000577541606891011	0.00235593041803485	702172.184750591	11327.3224590553	5347.60747121306	21814.1705373597	6020.59356347683	18112.5851357606
Psylvestris	AllSamples	0.000758384344852676	200	0.00122335082557798	0.000577541606891011	0.00235593041803485	702207.726715441	11327.3224590553	5347.60747121306	21814.1705373597	6020.59356347683	18112.5851357606
Psylvestris	AllSamples	0.000758384344852676	200	0.00122335082557798	0.000577541606891011	0.00235593041803485	702207.726715441	11327.3224590553	5347.60747121306	21814.1705373597	6020.59356347683	18112.5851357606
Psylvestris	AllSamples	0.000758411046087141	200	0.00122335082557798	0.000577541606891011	0.00235593041803485	702232.450080686	11327.3224590553	5347.60747121306	21814.1705373597	6020.59356347683	18112.5851357606
Psylvestris	AllSamples	0.000758411046087141	200	0.00122335082557798	0.000577541606891011	0.00235593041803485	702232.450080686	11327.3224590553	5347.60747121306	21814.1705373597	6020.59356347683	18112.5851357606
Psylvestris	AllSamples	0.0007584882105241	200	0.00122335082557798	0.000577541606891011	0.00235593041803485	702303.898633426	11327.3224590553	5347.60747121306	21814.1705373597	6020.59356347683	18112.5851357606
Psylvestris	AllSamples	0.0007584882105241	200	0.00122335082557798	0.000577541606891011	0.00235593041803485	702303.898633426	11327.3224590553	5347.60747121306	21814.1705373597	6020.59356347683	18112.5851357606
Psylvestris	AllSamples	0.000758525065538508	200	0.00122335082557798	0.000577541606891011	0.00235593041803485	702338.023646767	11327.3224590553	5347.60747121306	21814.1705373597	6020.59356347683	18112.5851357606
Psylvestris	AllSamples	0.000758525065538508	200	0.00122335082557798	0.000577541606891011	0.00235593041803485	702338.023646767	11327.3224590553	5347.60747121306	21814.1705373597	6020.59356347683	18112.5851357606
Psylvestris	AllSamples	0.000758652992008211	200	0.00122335082557798	0.000577541606891011	0.00235593041803485	702456.474081677	11327.3224590553	5347.60747121306	21814.1705373597	6020.59356347683	18112.5851357606
Psylvestris	AllSamples	0.000758652992008211	200	0.00122335082557798	0.000577541606891011	0.00235593041803485	702456.474081677	11327.3224590553	5347.60747121306	21814.1705373597	6020.59356347683	18112.5851357606
Psylvestris	AllSamples	0.000758684116075836	200	0.00122335082557798	0.000577541606891011	0.00235593041803485	702485.292662811	11327.3224590553	5347.60747121306	21814.1705373597	6020.59356347683	18112.5851357606
Psylvestris	AllSamples	0.000758684116075836	200	0.00122335082557798	0.000577541606891011	0.00235593041803485	702485.292662811	11327.3224590553	5347.60747121306	21814.1705373597	6020.59356347683	18112.5851357606
Psylvestris	AllSamples	0.000758693892991611	200	0.00122335082557798	0.000577541606891011	0.00235593041803485	702494.345362603	11327.3224590553	5347.60747121306	21814.1705373597	6020.59356347683	18112.5851357606
Psylvestris	AllSamples	0.000758693892991611	200	0.00122335082557798	0.000577541606891011	0.00235593041803485	702494.345362603	11327.3224590553	5347.60747121306	21814.1705373597	6020.59356347683	18112.5851357606
Psylvestris	AllSamples	0.000758792998840319	200	0.00122335082557798	0.000577541606891011	0.00235593041803485	702586.110037332	11327.3224590553	5347.60747121306	21814.1705373597	6020.59356347683	18112.5851357606
Psylvestris	AllSamples	0.000758792998840319	200	0.00122335082557798	0.000577541606891011	0.00235593041803485	702586.110037332	11327.3224590553	5347.60747121306	21814.1705373597	6020.59356347683	18112.5851357606
Psylvestris	AllSamples	0.000758797988444258	200	0.00122335082557798	0.000577541606891011	0.00235593041803485	702590.73004098	11327.3224590553	5347.60747121306	21814.1705373597	6020.59356347683	18112.5851357606
Psylvestris	AllSamples	0.000758797988444258	200	0.00122335082557798	0.000577541606891011	0.00235593041803485	702590.73004098	11327.3224590553	5347.60747121306	21814.1705373597	6020.59356347683	18112.5851357606
Psylvestris	AllSamples	0.000758898588548839	200	0.00122335082557798	0.000577541606891011	0.00235593041803485	702683.878285962	11327.3224590553	5347.60747121306	21814.1705373597	6020.59356347683	18112.5851357606
Psylvestris	AllSamples	0.000758898588548839	200	0.00122335082557798	0.000577541606891011	0.00235593041803485	702683.878285962	11327.3224590553	5347.60747121306	21814.1705373597	6020.59356347683	18112.5851357606
Psylvestris	AllSamples	0.00075894451732941	200	0.00122335082557798	0.000577541606891011	0.00235593041803485	702726.404934639	11327.3224590553	5347.60747121306	21814.1705373597	6020.59356347683	18112.5851357606
Psylvestris	AllSamples	0.00075894451732941	200	0.00122335082557798	0.000577541606891011	0.00235593041803485	702726.404934639	11327.3224590553	5347.60747121306	21814.1705373597	6020.59356347683	18112.5851357606
Psylvestris	AllSamples	0.000758950686794394	200	0.00122335082557798	0.000577541606891011	0.00235593041803485	702732.117402216	11327.3224590553	5347.60747121306	21814.1705373597	6020.59356347683	18112.5851357606
Psylvestris	AllSamples	0.000758950686794394	200	0.00121413822633206	0.000577541606891011	0.00235593041803485	702732.117402216	11242.0206141857	5347.60747121306	21814.1705373597	6020.59356347683	18112.5851357606
Psylvestris	AllSamples	0.000758964373346038	200	0.00121413822633206	0.000577541606891011	0.00235593041803485	702744.79013522	11242.0206141857	5347.60747121306	21814.1705373597	6020.59356347683	18112.5851357606
Psylvestris	AllSamples	0.000758964373346038	200	0.00121413822633206	0.000577541606891011	0.00235593041803485	702744.79013522	11242.0206141857	5347.60747121306	21814.1705373597	6020.59356347683	18112.5851357606
Psylvestris	AllSamples	0.000758970452495758	200	0.00121413822633206	0.000577541606891011	0.00235593041803485	702750.418977554	11242.0206141857	5347.60747121306	21814.1705373597	6020.59356347683	18112.5851357606
Psylvestris	AllSamples	0.000758970452495758	200	0.00121413822633206	0.000577541606891011	0.00235593041803485	702750.418977554	11242.0206141857	5347.60747121306	21814.1705373597	6020.59356347683	18112.5851357606
Psylvestris	AllSamples	0.00075897693451081	200	0.00121413822633206	0.000577541606891011	0.00235593041803485	702756.420843343	11242.0206141857	5347.60747121306	21814.1705373597	6020.59356347683	18112.5851357606
Psylvestris	AllSamples	0.00075897693451081	200	0.00122335082557798	0.000577541606891011	0.00235593041803485	702756.420843343	11327.3224590553	5347.60747121306	21814.1705373597	6020.59356347683	18112.5851357606
Psylvestris	AllSamples	0.000759023654057233	200	0.00122335082557798	0.000577541606891011	0.00235593041803485	702799.679682623	11327.3224590553	5347.60747121306	21814.1705373597	6020.59356347683	18112.5851357606
Psylvestris	AllSamples	0.000759023654057233	200	0.00122335082557798	0.000577541606891011	0.00235593041803485	702799.679682623	11327.3224590553	5347.60747121306	21814.1705373597	6020.59356347683	18112.5851357606
Psylvestris	AllSamples	0.000759038207915985	200	0.00122335082557798	0.000577541606891011	0.00235593041803485	702813.155477764	11327.3224590553	5347.60747121306	21814.1705373597	6020.59356347683	18112.5851357606
Psylvestris	AllSamples	0.000759038207915985	200	0.00122335082557798	0.000577541606891011	0.00235593041803485	702813.155477764	11327.3224590553	5347.60747121306	21814.1705373597	6020.59356347683	18112.5851357606
Psylvestris	AllSamples	0.00075915907872994	200	0.00122335082557798	0.000577541606891011	0.00235593041803485	702925.072898093	11327.3224590553	5347.60747121306	21814.1705373597	6020.59356347683	18112.5851357606
Psylvestris	AllSamples	0.00075915907872994	200	0.00122335082557798	0.000577541606891011	0.00235593041803485	702925.072898093	11327.3224590553	5347.60747121306	21814.1705373597	6020.59356347683	18112.5851357606
Psylvestris	AllSamples	0.000759190723576973	200	0.00122335082557798	0.000577541606891011	0.00235593041803485	702954.373682383	11327.3224590553	5347.60747121306	21814.1705373597	6020.59356347683	18112.5851357606
Psylvestris	AllSamples	0.000759190723576973	200	0.00122335082557798	0.000577541606891011	0.00235593041803485	702954.373682383	11327.3224590553	5347.60747121306	21814.1705373597	6020.59356347683	18112.5851357606
Psylvestris	AllSamples	0.000759197030472468	200	0.00122335082557798	0.000577541606891011	0.00235593041803485	702960.213400434	11327.3224590553	5347.60747121306	21814.1705373597	6020.59356347683	18112.5851357606
Psylvestris	AllSamples	0.000759197030472468	200	0.00122335082557798	0.000577541606891011	0.00235593041803485	702960.213400434	11327.3224590553	5347.60747121306	21814.1705373597	6020.59356347683	18112.5851357606
Psylvestris	AllSamples	0.000759226648716038	200	0.00122335082557798	0.000577541606891011	0.00235593041803485	702987.637700036	11327.3224590553	5347.60747121306	21814.1705373597	6020.59356347683	18112.5851357606
Psylvestris	AllSamples	0.000759226648716038	200	0.00122335082557798	0.000577541606891011	0.00235593041803485	702987.637700036	11327.3224590553	5347.60747121306	21814.1705373597	6020.59356347683	18112.5851357606
Psylvestris	AllSamples	0.000759277023673951	200	0.00122335082557798	0.000577541606891011	0.00235593041803485	703034.281179584	11327.3224590553	5347.60747121306	21814.1705373597	6020.59356347683	18112.5851357606
Psylvestris	AllSamples	0.000759277023673951	200	0.00121413822633206	0.000574331780725347	0.00235593041803485	703034.281179584	11242.0206141857	5317.88685856803	21814.1705373597	5968.05315205393	18111.2463257247
Psylvestris	AllSamples	0.000759506544510741	200	0.00121413822633206	0.000574331780725347	0.00235593041803485	703246.800472909	11242.0206141857	5317.88685856803	21814.1705373597	5968.05315205393	18111.2463257247
Psylvestris	AllSamples	0.000759506544510741	200	0.00121413822633206	0.000574331780725347	0.00235593041803485	703246.800472909	11242.0206141857	5317.88685856803	21814.1705373597	5968.05315205393	18111.2463257247
Psylvestris	AllSamples	0.00075965107570329	200	0.00121413822633206	0.000574331780725347	0.00235593041803485	703380.625651194	11242.0206141857	5317.88685856803	21814.1705373597	5968.05315205393	18111.2463257247
Psylvestris	AllSamples	0.00075965107570329	200	0.00121413822633206	0.000574331780725347	0.00235593041803485	703380.625651194	11242.0206141857	5317.88685856803	21814.1705373597	5968.05315205393	18111.2463257247
Psylvestris	AllSamples	0.000759699370256851	200	0.00121413822633206	0.000574331780725347	0.00235593041803485	703425.342830417	11242.0206141857	5317.88685856803	21814.1705373597	5968.05315205393	18111.2463257247
Psylvestris	AllSamples	0.000759699370256851	200	0.00121413822633206	0.000574331780725347	0.00235593041803485	703425.342830417	11242.0206141857	5317.88685856803	21814.1705373597	5968.05315205393	18111.2463257247
Psylvestris	AllSamples	0.000759713774931913	200	0.00121413822633206	0.000574331780725347	0.00235593041803485	703438.680492512	11242.0206141857	5317.88685856803	21814.1705373597	5968.05315205393	18111.2463257247
Psylvestris	AllSamples	0.000759713774931913	200	0.00121413822633206	0.000574331780725347	0.00235593041803485	703438.680492512	11242.0206141857	5317.88685856803	21814.1705373597	5968.05315205393	18111.2463257247
Psylvestris	AllSamples	0.000759730586137654	200	0.00121413822633206	0.000574331780725347	0.00235593041803485	703454.246423753	11242.0206141857	5317.88685856803	21814.1705373597	5968.05315205393	18111.2463257247
Psylvestris	AllSamples	0.000759730586137654	200	0.00121413822633206	0.000574331780725347	0.00235593041803485	703454.246423753	11242.0206141857	5317.88685856803	21814.1705373597	5968.05315205393	18111.2463257247
Psylvestris	AllSamples	0.000759774474819801	200	0.00121413822633206	0.000574331780725347	0.00235593041803485	703494.884092408	11242.0206141857	5317.88685856803	21814.1705373597	5968.05315205393	18111.2463257247
Psylvestris	AllSamples	0.000759774474819801	200	0.00120561964001465	0.000574331780725347	0.00235593041803485	703494.884092408	11163.1448149504	5317.88685856803	21814.1705373597	5968.05315205393	18111.2463257247
Psylvestris	AllSamples	0.000759902132873871	200	0.00120561964001465	0.000574331780725347	0.00235593041803485	703613.085994325	11163.1448149504	5317.88685856803	21814.1705373597	5968.05315205393	18111.2463257247
Psylvestris	AllSamples	0.000759902132873871	200	0.00120561964001465	0.000574331780725347	0.00235593041803485	703613.085994325	11163.1448149504	5317.88685856803	21814.1705373597	5968.05315205393	18111.2463257247
Psylvestris	AllSamples	0.000759930412723783	200	0.00120561964001465	0.000574331780725347	0.00235593041803485	703639.27104054	11163.1448149504	5317.88685856803	21814.1705373597	5968.05315205393	18111.2463257247
Psylvestris	AllSamples	0.000759930412723783	200	0.00120561964001465	0.000574331780725347	0.00235593041803485	703639.27104054	11163.1448149504	5317.88685856803	21814.1705373597	5968.05315205393	18111.2463257247
Psylvestris	AllSamples	0.000759949398375776	200	0.00120561964001465	0.000574331780725347	0.00235593041803485	703656.850347941	11163.1448149504	5317.88685856803	21814.1705373597	5968.05315205393	18111.2463257247
Psylvestris	AllSamples	0.000759949398375776	200	0.00120561964001465	0.000574331780725347	0.00235593041803485	703656.850347941	11163.1448149504	5317.88685856803	21814.1705373597	5968.05315205393	18111.2463257247
Psylvestris	AllSamples	0.000760000985211513	200	0.00120561964001465	0.000574331780725347	0.00235593041803485	703704.615936587	11163.1448149504	5317.88685856803	21814.1705373597	5968.05315205393	18111.2463257247
Psylvestris	AllSamples	0.000760000985211513	200	0.00119241086743893	0.000574331780725347	0.00235593041803485	703704.615936587	11040.8413651753	5317.88685856803	21814.1705373597	5968.05315205393	18111.2463257247
Psylvestris	AllSamples	0.000760016793314231	200	0.00119241086743893	0.000574331780725347	0.00235593041803485	703719.253068732	11040.8413651753	5317.88685856803	21814.1705373597	5968.05315205393	18111.2463257247
Psylvestris	AllSamples	0.000760016793314231	200	0.00119241086743893	0.000574331780725347	0.00235593041803485	703719.253068732	11040.8413651753	5317.88685856803	21814.1705373597	5968.05315205393	18111.2463257247
Psylvestris	AllSamples	0.000760075710438229	200	0.00119241086743893	0.000574331780725347	0.00235593041803485	703773.805961323	11040.8413651753	5317.88685856803	21814.1705373597	5968.05315205393	18111.2463257247
Psylvestris	AllSamples	0.000760075710438229	200	0.00118585762514967	0.000574331780725347	0.00235593041803485	703773.805961323	10980.1631958303	5317.88685856803	21814.1705373597	5945.08479872045	18060.3084844671
Psylvestris	AllSamples	0.000760110489722621	200	0.00118585762514967	0.000574331780725347	0.00235593041803485	703806.009002427	10980.1631958303	5317.88685856803	21814.1705373597	5945.08479872045	18060.3084844671
Psylvestris	AllSamples	0.000760110489722621	200	0.00118585762514967	0.000574331780725347	0.00235593041803485	703806.009002427	10980.1631958303	5317.88685856803	21814.1705373597	5945.08479872045	18060.3084844671
Psylvestris	AllSamples	0.000760167019679665	200	0.00118585762514967	0.000574331780725347	0.00235593041803485	703858.351555245	10980.1631958303	5317.88685856803	21814.1705373597	5945.08479872045	18060.3084844671
Psylvestris	AllSamples	0.000760167019679665	200	0.00118585762514967	0.000574331780725347	0.00235593041803485	703858.351555245	10980.1631958303	5317.88685856803	21814.1705373597	5945.08479872045	18060.3084844671
Psylvestris	AllSamples	0.00076021896193383	200	0.00118585762514967	0.000574331780725347	0.00235593041803485	703906.446235028	10980.1631958303	5317.88685856803	21814.1705373597	5945.08479872045	18060.3084844671
Psylvestris	AllSamples	0.00076021896193383	200	0.00118585762514967	0.000574331780725347	0.00235593041803485	703906.446235028	10980.1631958303	5317.88685856803	21814.1705373597	5945.08479872045	18060.3084844671
Psylvestris	AllSamples	0.000760315635779558	200	0.00118585762514967	0.000574331780725347	0.00235593041803485	703995.959055146	10980.1631958303	5317.88685856803	21814.1705373597	5945.08479872045	18060.3084844671
Psylvestris	AllSamples	0.000760315635779558	200	0.00118235468689984	0.000574331780725347	0.00235593041803485	703995.959055146	10947.7285824059	5317.88685856803	21814.1705373597	5887.50565930913	17799.6576929103
Psylvestris	AllSamples	0.000760315774992528	200	0.00118235468689984	0.000574331780725347	0.00235593041803485	703996.087956044	10947.7285824059	5317.88685856803	21814.1705373597	5887.50565930913	17799.6576929103
Psylvestris	AllSamples	0.000760315774992528	200	0.00118235468689984	0.000574331780725347	0.00235593041803485	703996.087956044	10947.7285824059	5317.88685856803	21814.1705373597	5887.50565930913	17799.6576929103
Psylvestris	AllSamples	0.000760319966264433	200	0.00118235468689984	0.000574331780725347	0.00235593041803485	703999.968763364	10947.7285824059	5317.88685856803	21814.1705373597	5887.50565930913	17799.6576929103
Psylvestris	AllSamples	0.000760319966264433	200	0.00118235468689984	0.000574331780725347	0.00235593041803485	703999.968763364	10947.7285824059	5317.88685856803	21814.1705373597	5887.50565930913	17799.6576929103
Psylvestris	AllSamples	0.000760352639344062	200	0.00118235468689984	0.000574331780725347	0.00235593041803485	704030.221614873	10947.7285824059	5317.88685856803	21814.1705373597	5887.50565930913	17799.6576929103
Psylvestris	AllSamples	0.000760352639344062	200	0.00118235468689984	0.000574331780725347	0.00235593041803485	704030.221614873	10947.7285824059	5317.88685856803	21814.1705373597	5887.50565930913	17799.6576929103
Psylvestris	AllSamples	0.000760393088675936	200	0.00118235468689984	0.000574331780725347	0.00235593041803485	704067.674699941	10947.7285824059	5317.88685856803	21814.1705373597	5887.50565930913	17799.6576929103
Psylvestris	AllSamples	0.000760393088675936	200	0.00118235468689984	0.000574331780725347	0.00235593041803485	704067.674699941	10947.7285824059	5317.88685856803	21814.1705373597	5792.58718075765	17799.6576929103
Psylvestris	AllSamples	0.000760407303589472	200	0.00118235468689984	0.000574331780725347	0.00235593041803485	704080.836656919	10947.7285824059	5317.88685856803	21814.1705373597	5792.58718075765	17799.6576929103
Psylvestris	AllSamples	0.000760407303589472	200	0.00118235468689984	0.000574331780725347	0.00235593041803485	704080.836656919	10947.7285824059	5317.88685856803	21814.1705373597	5792.58718075765	17799.6576929103
Psylvestris	AllSamples	0.000760409769250913	200	0.00118235468689984	0.000574331780725347	0.00235593041803485	704083.119676771	10947.7285824059	5317.88685856803	21814.1705373597	5792.58718075765	17799.6576929103
Psylvestris	AllSamples	0.000760409769250913	200	0.00118235468689984	0.000574331780725347	0.00235593041803485	704083.119676771	10947.7285824059	5317.88685856803	21814.1705373597	5792.58718075765	17799.6576929103
Psylvestris	AllSamples	0.000760410675025999	200	0.00118235468689984	0.000574331780725347	0.00235593041803485	704083.958357407	10947.7285824059	5317.88685856803	21814.1705373597	5792.58718075765	17799.6576929103
Psylvestris	AllSamples	0.000760410675025999	200	0.00118235468689984	0.000574331780725347	0.00235593041803485	704083.958357407	10947.7285824059	5317.88685856803	21814.1705373597	5792.58718075765	17799.6576929103
Psylvestris	AllSamples	0.000760413224164878	200	0.00118235468689984	0.000574331780725347	0.00235593041803485	704086.318671183	10947.7285824059	5317.88685856803	21814.1705373597	5792.58718075765	17799.6576929103
Psylvestris	AllSamples	0.000760413224164878	200	0.00118235468689984	0.000574331780725347	0.00235593041803485	704086.318671183	10947.7285824059	5317.88685856803	21814.1705373597	5792.58718075765	17799.6576929103
Psylvestris	AllSamples	0.000760460031952958	200	0.00118235468689984	0.000574331780725347	0.00235593041803485	704129.659215702	10947.7285824059	5317.88685856803	21814.1705373597	5792.58718075765	17799.6576929103
Psylvestris	AllSamples	0.000760460031952958	200	0.00118235468689984	0.000574331780725347	0.00235593041803485	704129.659215702	10947.7285824059	5317.88685856803	21814.1705373597	5792.58718075765	17799.6576929103
Psylvestris	AllSamples	0.000760523531128887	200	0.00118235468689984	0.000574331780725347	0.00235593041803485	704188.454748969	10947.7285824059	5317.88685856803	21814.1705373597	5792.58718075765	17799.6576929103
Psylvestris	AllSamples	0.000760523531128887	200	0.00118235468689984	0.000574331780725347	0.00235593041803485	704188.454748969	10947.7285824059	5317.88685856803	21814.1705373597	5792.58718075765	17799.6576929103
Psylvestris	AllSamples	0.000760534198959887	200	0.00118235468689984	0.000574331780725347	0.00235593041803485	704198.332370266	10947.7285824059	5317.88685856803	21814.1705373597	5792.58718075765	17799.6576929103
Psylvestris	AllSamples	0.000760534198959887	200	0.00118235468689984	0.000574331780725347	0.00235593041803485	704198.332370266	10947.7285824059	5317.88685856803	21814.1705373597	5792.58718075765	17799.6576929103
Psylvestris	AllSamples	0.00076057640459248	200	0.00118235468689984	0.000574331780725347	0.00235593041803485	704237.411659704	10947.7285824059	5317.88685856803	21814.1705373597	5792.58718075765	17799.6576929103
Psylvestris	AllSamples	0.00076057640459248	200	0.00118235468689984	0.000574331780725347	0.00235593041803485	704237.411659704	10947.7285824059	5317.88685856803	21814.1705373597	5792.58718075765	17799.6576929103
Psylvestris	AllSamples	0.00076058212226223	200	0.00118235468689984	0.000574331780725347	0.00235593041803485	704242.705798361	10947.7285824059	5317.88685856803	21814.1705373597	5792.58718075765	17799.6576929103
Psylvestris	AllSamples	0.00076058212226223	200	0.00118235468689984	0.000574331780725347	0.00235593041803485	704242.705798361	10947.7285824059	5317.88685856803	21814.1705373597	5792.58718075765	17799.6576929103
Psylvestris	AllSamples	0.000760885950657994	200	0.00118235468689984	0.000574331780725347	0.00235593041803485	704524.028387032	10947.7285824059	5317.88685856803	21814.1705373597	5792.58718075765	17799.6576929103
Psylvestris	AllSamples	0.000760885950657994	200	0.00118235468689984	0.000574331780725347	0.00235593041803485	704524.028387032	10947.7285824059	5317.88685856803	21814.1705373597	5792.58718075765	17799.6576929103
Psylvestris	AllSamples	0.00076094506267275	200	0.00118235468689984	0.000574331780725347	0.00235593041803485	704578.761734028	10947.7285824059	5317.88685856803	21814.1705373597	5792.58718075765	17799.6576929103
Psylvestris	AllSamples	0.00076094506267275	200	0.00118235468689984	0.000574331780725347	0.00235593041803485	704578.761734028	10947.7285824059	5317.88685856803	21814.1705373597	5792.58718075765	17799.6576929103
Psylvestris	AllSamples	0.000760953305445605	200	0.00118235468689984	0.000574331780725347	0.00235593041803485	704586.393931116	10947.7285824059	5317.88685856803	21814.1705373597	5792.58718075765	17799.6576929103
Psylvestris	AllSamples	0.000760953305445605	200	0.00118235468689984	0.000574331780725347	0.00235593041803485	704586.393931116	10947.7285824059	5317.88685856803	21814.1705373597	5792.58718075765	17799.6576929103
Psylvestris	AllSamples	0.000760962809989241	200	0.00118235468689984	0.000574331780725347	0.00235593041803485	704595.194434482	10947.7285824059	5317.88685856803	21814.1705373597	5792.58718075765	17799.6576929103
Psylvestris	AllSamples	0.000760962809989241	200	0.00118235468689984	0.000574331780725347	0.00235593041803485	704595.194434482	10947.7285824059	5317.88685856803	21814.1705373597	5792.58718075765	17799.6576929103
Psylvestris	AllSamples	0.000760964974806932	200	0.00118235468689984	0.000574331780725347	0.00235593041803485	704597.198895307	10947.7285824059	5317.88685856803	21814.1705373597	5792.58718075765	17799.6576929103
Psylvestris	AllSamples	0.000760964974806932	200	0.00118235468689984	0.000574331780725347	0.00235593041803485	704597.198895307	10947.7285824059	5317.88685856803	21814.1705373597	5792.58718075765	17799.6576929103
Psylvestris	AllSamples	0.000760997052159247	200	0.00118235468689984	0.000574331780725347	0.00235593041803485	704626.900147451	10947.7285824059	5317.88685856803	21814.1705373597	5792.58718075765	17799.6576929103
Psylvestris	AllSamples	0.000760997052159247	200	0.00118235468689984	0.000574331780725347	0.00235593041803485	704626.900147451	10947.7285824059	5317.88685856803	21814.1705373597	5792.58718075765	17799.6576929103
Psylvestris	AllSamples	0.000761051159200984	200	0.00118235468689984	0.000574331780725347	0.00235593041803485	704676.99926017	10947.7285824059	5317.88685856803	21814.1705373597	5792.58718075765	17799.6576929103
Psylvestris	AllSamples	0.000761051159200984	200	0.00118235468689984	0.000574331780725347	0.00235593041803485	704676.99926017	10947.7285824059	5317.88685856803	21814.1705373597	5792.58718075765	17799.6576929103
Psylvestris	AllSamples	0.00076105174163551	200	0.00118235468689984	0.000574331780725347	0.00235593041803485	704677.538551398	10947.7285824059	5317.88685856803	21814.1705373597	5792.58718075765	17799.6576929103
Psylvestris	AllSamples	0.00076105174163551	200	0.00118235468689984	0.000574331780725347	0.00235593041803485	704677.538551398	10947.7285824059	5317.88685856803	21814.1705373597	5792.58718075765	17799.6576929103
Psylvestris	AllSamples	0.000761093876579721	200	0.00118235468689984	0.000574331780725347	0.00235593041803485	704716.55238863	10947.7285824059	5317.88685856803	21814.1705373597	5792.58718075765	17799.6576929103
Psylvestris	AllSamples	0.000761093876579721	200	0.00118235468689984	0.000574331780725347	0.00235593041803485	704716.55238863	10947.7285824059	5317.88685856803	21814.1705373597	5792.58718075765	17799.6576929103
Psylvestris	AllSamples	0.00076111718442854	200	0.00118235468689984	0.000574331780725347	0.00235593041803485	704738.133730129	10947.7285824059	5317.88685856803	21814.1705373597	5792.58718075765	17799.6576929103
Psylvestris	AllSamples	0.00076111718442854	200	0.00117591486510428	0.000574331780725347	0.00235593041803485	704738.133730129	10888.1006028174	5317.88685856803	21814.1705373597	5792.58718075765	17799.6576929103
Psylvestris	AllSamples	0.000761147159136003	200	0.00117591486510428	0.000574331780725347	0.00235593041803485	704765.888088892	10888.1006028174	5317.88685856803	21814.1705373597	5792.58718075765	17799.6576929103
Psylvestris	AllSamples	0.000761147159136003	200	0.00117591486510428	0.000574331780725347	0.00235593041803485	704765.888088892	10888.1006028174	5317.88685856803	21814.1705373597	5792.58718075765	17799.6576929103
Psylvestris	AllSamples	0.000761148569868917	200	0.00117591486510428	0.000574331780725347	0.00235593041803485	704767.194323071	10888.1006028174	5317.88685856803	21814.1705373597	5792.58718075765	17799.6576929103
Psylvestris	AllSamples	0.000761148569868917	200	0.00117591486510428	0.000574331780725347	0.00235593041803485	704767.194323071	10888.1006028174	5317.88685856803	21814.1705373597	5792.58718075765	17799.6576929103
Psylvestris	AllSamples	0.000761180021846548	200	0.00117591486510428	0.000574331780725347	0.00235593041803485	704796.316524582	10888.1006028174	5317.88685856803	21814.1705373597	5792.58718075765	17799.6576929103
Psylvestris	AllSamples	0.000761180021846548	200	0.00117591486510428	0.000574331780725347	0.00235593041803485	704796.316524582	10888.1006028174	5317.88685856803	21814.1705373597	5792.58718075765	17799.6576929103
Psylvestris	AllSamples	0.000761258488294743	200	0.00117591486510428	0.000574331780725347	0.00235593041803485	704868.970643281	10888.1006028174	5317.88685856803	21814.1705373597	5792.58718075765	17799.6576929103
Psylvestris	AllSamples	0.000761258488294743	200	0.00117591486510428	0.000574331780725347	0.00235593041803485	704868.970643281	10888.1006028174	5317.88685856803	21814.1705373597	5792.58718075765	17799.6576929103
Psylvestris	AllSamples	0.0007612643978739	200	0.00117591486510428	0.000574331780725347	0.00235593041803485	704874.442475834	10888.1006028174	5317.88685856803	21814.1705373597	5792.58718075765	17799.6576929103
Psylvestris	AllSamples	0.0007612643978739	200	0.00117591486510428	0.000574331780725347	0.00235593041803485	704874.442475834	10888.1006028174	5317.88685856803	21814.1705373597	5792.58718075765	17799.6576929103
Psylvestris	AllSamples	0.000761328962020002	200	0.00117591486510428	0.000574331780725347	0.00235593041803485	704934.224092594	10888.1006028174	5317.88685856803	21814.1705373597	5792.58718075765	17799.6576929103
Psylvestris	AllSamples	0.000761328962020002	200	0.00117591486510428	0.000574331780725347	0.00235593041803485	704934.224092594	10888.1006028174	5317.88685856803	21814.1705373597	5792.58718075765	17799.6576929103
Psylvestris	AllSamples	0.000761395789058942	200	0.00117591486510428	0.000574331780725347	0.00235593041803485	704996.100980502	10888.1006028174	5317.88685856803	21814.1705373597	5792.58718075765	17799.6576929103
Psylvestris	AllSamples	0.000761395789058942	200	0.00117591486510428	0.000574331780725347	0.00235593041803485	704996.100980502	10888.1006028174	5317.88685856803	21814.1705373597	5792.58718075765	17799.6576929103
Psylvestris	AllSamples	0.000761437693123506	200	0.00117591486510428	0.000574331780725347	0.00235593041803485	705034.901040284	10888.1006028174	5317.88685856803	21814.1705373597	5792.58718075765	17799.6576929103
Psylvestris	AllSamples	0.000761437693123506	200	0.00117591486510428	0.000574331780725347	0.00235593041803485	705034.901040284	10888.1006028174	5317.88685856803	21814.1705373597	5792.58718075765	17799.6576929103
Psylvestris	AllSamples	0.000761469823428784	200	0.00117591486510428	0.000574331780725347	0.00235593041803485	705064.651322948	10888.1006028174	5317.88685856803	21814.1705373597	5792.58718075765	17799.6576929103
Psylvestris	AllSamples	0.000761469823428784	200	0.00117591486510428	0.000574331780725347	0.00235593041803485	705064.651322948	10888.1006028174	5317.88685856803	21814.1705373597	5792.58718075765	17799.6576929103
Psylvestris	AllSamples	0.000761478141214654	200	0.00117591486510428	0.000574331780725347	0.00235593041803485	705072.352976532	10888.1006028174	5317.88685856803	21814.1705373597	5792.58718075765	17799.6576929103
Psylvestris	AllSamples	0.000761478141214654	200	0.00117591486510428	0.000574331780725347	0.00235593041803485	705072.352976532	10888.1006028174	5317.88685856803	21814.1705373597	5792.58718075765	17799.6576929103
Psylvestris	AllSamples	0.000761501726713761	200	0.00117591486510428	0.000574331780725347	0.00235593041803485	705094.19140163	10888.1006028174	5317.88685856803	21814.1705373597	5792.58718075765	17799.6576929103
Psylvestris	AllSamples	0.000761501726713761	200	0.00117591486510428	0.000574331780725347	0.00235593041803485	705094.19140163	10888.1006028174	5317.88685856803	21814.1705373597	5792.58718075765	17799.6576929103
Psylvestris	AllSamples	0.000761503431829742	200	0.00117591486510428	0.000574331780725347	0.00235593041803485	705095.770212724	10888.1006028174	5317.88685856803	21814.1705373597	5792.58718075765	17799.6576929103
Psylvestris	AllSamples	0.000761503431829742	200	0.00117591486510428	0.000574331780725347	0.00235593041803485	705095.770212724	10888.1006028174	5317.88685856803	21814.1705373597	5792.58718075765	17799.6576929103
Psylvestris	AllSamples	0.000761505349087973	200	0.00117591486510428	0.000574331780725347	0.00235593041803485	705097.545451827	10888.1006028174	5317.88685856803	21814.1705373597	5792.58718075765	17799.6576929103
Psylvestris	AllSamples	0.000761505349087973	200	0.00117591486510428	0.000574331780725347	0.00235593041803485	705097.545451827	10888.1006028174	5317.88685856803	21814.1705373597	5792.58718075765	17799.6576929103
Psylvestris	AllSamples	0.000761539600553452	200	0.00117591486510428	0.000574331780725347	0.00235593041803485	705129.259771715	10888.1006028174	5317.88685856803	21814.1705373597	5792.58718075765	17799.6576929103
Psylvestris	AllSamples	0.000761539600553452	200	0.00117591486510428	0.000574331780725347	0.00235593041803485	705129.259771715	10888.1006028174	5317.88685856803	21814.1705373597	5792.58718075765	17799.6576929103
Psylvestris	AllSamples	0.000761566642796968	200	0.00117591486510428	0.000574331780725347	0.00235593041803485	705154.298886081	10888.1006028174	5317.88685856803	21814.1705373597	5792.58718075765	17799.6576929103
Psylvestris	AllSamples	0.000761566642796968	200	0.00117591486510428	0.000574331780725347	0.00235593041803485	705154.298886081	10888.1006028174	5317.88685856803	21814.1705373597	5792.58718075765	17799.6576929103
Psylvestris	AllSamples	0.000761566749790678	200	0.00117591486510428	0.000574331780725347	0.00235593041803485	705154.397954332	10888.1006028174	5317.88685856803	21814.1705373597	5792.58718075765	17799.6576929103
Psylvestris	AllSamples	0.000761566749790678	200	0.00117591486510428	0.000574331780725347	0.00235593041803485	705154.397954332	10888.1006028174	5317.88685856803	21814.1705373597	5792.58718075765	17799.6576929103
Psylvestris	AllSamples	0.000761583653108028	200	0.00117591486510428	0.000574331780725347	0.00235593041803485	705170.0491741	10888.1006028174	5317.88685856803	21814.1705373597	5792.58718075765	17799.6576929103
Psylvestris	AllSamples	0.000761583653108028	200	0.00117591486510428	0.000574331780725347	0.00235593041803485	705170.0491741	10888.1006028174	5317.88685856803	21814.1705373597	5792.58718075765	17799.6576929103
Psylvestris	AllSamples	0.000761680452790656	200	0.00117591486510428	0.000574331780725347	0.00235593041803485	705259.678509867	10888.1006028174	5317.88685856803	21814.1705373597	5792.58718075765	17799.6576929103
Psylvestris	AllSamples	0.000761680452790656	200	0.00117591486510428	0.000574331780725347	0.00235593041803485	705259.678509867	10888.1006028174	5317.88685856803	21814.1705373597	5792.58718075765	17799.6576929103
Psylvestris	AllSamples	0.00076172769928365	200	0.00117591486510428	0.000574331780725347	0.00235593041803485	705303.425262639	10888.1006028174	5317.88685856803	21814.1705373597	5792.58718075765	17799.6576929103
Psylvestris	AllSamples	0.00076172769928365	200	0.00117591486510428	0.000574331780725347	0.00235593041803485	705303.425262639	10888.1006028174	5317.88685856803	21814.1705373597	5792.58718075765	17799.6576929103
Psylvestris	AllSamples	0.000761738490179111	200	0.00117591486510428	0.000574331780725347	0.00235593041803485	705313.41683251	10888.1006028174	5317.88685856803	21814.1705373597	5792.58718075765	17799.6576929103
Psylvestris	AllSamples	0.000761738490179111	200	0.00117591486510428	0.000574331780725347	0.00235593041803485	705313.41683251	10888.1006028174	5317.88685856803	21814.1705373597	5792.58718075765	17799.6576929103
Psylvestris	AllSamples	0.000761772934548139	200	0.00117591486510428	0.000574331780725347	0.00235593041803485	705345.309766796	10888.1006028174	5317.88685856803	21814.1705373597	5792.58718075765	17799.6576929103
Psylvestris	AllSamples	0.000761772934548139	200	0.00117591486510428	0.000574331780725347	0.00235593041803485	705345.309766796	10888.1006028174	5317.88685856803	21814.1705373597	5792.58718075765	17799.6576929103
Psylvestris	AllSamples	0.000761902706413386	200	0.00117591486510428	0.000574331780725347	0.00235593041803485	705465.468901283	10888.1006028174	5317.88685856803	21814.1705373597	5792.58718075765	17799.6576929103
Psylvestris	AllSamples	0.000761902706413386	200	0.00117591486510428	0.000574331780725347	0.00235593041803485	705465.468901283	10888.1006028174	5317.88685856803	21814.1705373597	5792.58718075765	17799.6576929103
Psylvestris	AllSamples	0.000761907066005255	200	0.00117591486510428	0.000574331780725347	0.00235593041803485	705469.505560422	10888.1006028174	5317.88685856803	21814.1705373597	5792.58718075765	17799.6576929103
Psylvestris	AllSamples	0.000761907066005255	200	0.00117591486510428	0.000574331780725347	0.00235593041803485	705469.505560422	10888.1006028174	5317.88685856803	21814.1705373597	5792.58718075765	17799.6576929103
Psylvestris	AllSamples	0.000761951617862245	200	0.00117591486510428	0.000574331780725347	0.00235593041803485	705510.757279857	10888.1006028174	5317.88685856803	21814.1705373597	5792.58718075765	17799.6576929103
Psylvestris	AllSamples	0.000761951617862245	200	0.00117591486510428	0.000574331780725347	0.00235593041803485	705510.757279857	10888.1006028174	5317.88685856803	21814.1705373597	5792.58718075765	17799.6576929103
Psylvestris	AllSamples	0.000761954550977363	200	0.00117591486510428	0.000574331780725347	0.00235593041803485	705513.473127189	10888.1006028174	5317.88685856803	21814.1705373597	5792.58718075765	17799.6576929103
Psylvestris	AllSamples	0.000761954550977363	200	0.00117591486510428	0.000574331780725347	0.00235593041803485	705513.473127189	10888.1006028174	5317.88685856803	21814.1705373597	5792.58718075765	17799.6576929103
Psylvestris	AllSamples	0.000761986581642504	200	0.00117591486510428	0.000574331780725347	0.00235593041803485	705543.131150467	10888.1006028174	5317.88685856803	21814.1705373597	5792.58718075765	17799.6576929103
Psylvestris	AllSamples	0.000761986581642504	200	0.00116598703570124	0.000574331780725347	0.00235593041803485	705543.131150467	10796.1762564929	5317.88685856803	21814.1705373597	5792.58718075765	17799.6576929103
Psylvestris	AllSamples	0.000762012160167811	200	0.00116598703570124	0.000574331780725347	0.00235593041803485	705566.814970195	10796.1762564929	5317.88685856803	21814.1705373597	5792.58718075765	17799.6576929103
Psylvestris	AllSamples	0.000762012160167811	200	0.00116598703570124	0.000574331780725347	0.00235593041803485	705566.814970195	10796.1762564929	5317.88685856803	21814.1705373597	5792.58718075765	17799.6576929103
Psylvestris	AllSamples	0.000762023653446097	200	0.00116598703570124	0.000574331780725347	0.00235593041803485	705577.456894535	10796.1762564929	5317.88685856803	21814.1705373597	5792.58718075765	17799.6576929103
Psylvestris	AllSamples	0.000762023653446097	200	0.00116598703570124	0.000574331780725347	0.00235593041803485	705577.456894535	10796.1762564929	5317.88685856803	21814.1705373597	5792.58718075765	17799.6576929103
Psylvestris	AllSamples	0.000762033808140183	200	0.00116598703570124	0.000574331780725347	0.00235593041803485	705586.859389058	10796.1762564929	5317.88685856803	21814.1705373597	5792.58718075765	17799.6576929103
Psylvestris	AllSamples	0.000762033808140183	200	0.00116425914127478	0.000574331780725347	0.00235593041803485	705586.859389058	10780.1772340258	5317.88685856803	21814.1705373597	5771.47848792242	17770.8793405895
Psylvestris	AllSamples	0.000762038880631627	200	0.00116425914127478	0.000574331780725347	0.00235593041803485	705591.556140395	10780.1772340258	5317.88685856803	21814.1705373597	5771.47848792242	17770.8793405895
Psylvestris	AllSamples	0.000762038880631627	200	0.00116425914127478	0.000574331780725347	0.00235593041803485	705591.556140395	10780.1772340258	5317.88685856803	21814.1705373597	5771.47848792242	17770.8793405895
Psylvestris	AllSamples	0.000762093572684301	200	0.00116425914127478	0.000574331780725347	0.00235593041803485	705642.196929909	10780.1772340258	5317.88685856803	21814.1705373597	5771.47848792242	17770.8793405895
Psylvestris	AllSamples	0.000762093572684301	200	0.00116425914127478	0.000574331780725347	0.00235593041803485	705642.196929909	10780.1772340258	5317.88685856803	21814.1705373597	5771.47848792242	17770.8793405895
Psylvestris	AllSamples	0.000762159180865418	200	0.00116425914127478	0.000574331780725347	0.00235593041803485	705702.945245757	10780.1772340258	5317.88685856803	21814.1705373597	5771.47848792242	17770.8793405895
Psylvestris	AllSamples	0.000762159180865418	200	0.00116425914127478	0.000574331780725347	0.00235593041803485	705702.945245757	10780.1772340258	5317.88685856803	21814.1705373597	5771.47848792242	17770.8793405895
Psylvestris	AllSamples	0.00076215998534857	200	0.00116425914127478	0.000574331780725347	0.00235593041803485	705703.690137565	10780.1772340258	5317.88685856803	21814.1705373597	5771.47848792242	17770.8793405895
Psylvestris	AllSamples	0.00076215998534857	200	0.00116425914127478	0.000574331780725347	0.00236824793603829	705703.690137565	10780.1772340258	5317.88685856803	21928.2216299842	5771.47848792242	17799.6576929103
Psylvestris	AllSamples	0.000762183002624444	200	0.00116425914127478	0.000574331780725347	0.00236824793603829	705725.002430041	10780.1772340258	5317.88685856803	21928.2216299842	5771.47848792242	17799.6576929103
Psylvestris	AllSamples	0.000762183002624444	200	0.00116425914127478	0.000574331780725347	0.00236824793603829	705725.002430041	10780.1772340258	5317.88685856803	21928.2216299842	5771.47848792242	17799.6576929103
Psylvestris	AllSamples	0.000762267887585133	200	0.00116425914127478	0.000574331780725347	0.00236824793603829	705803.599615864	10780.1772340258	5317.88685856803	21928.2216299842	5771.47848792242	17799.6576929103
Psylvestris	AllSamples	0.000762267887585133	200	0.00116425914127478	0.000574331780725347	0.00236824793603829	705803.599615864	10780.1772340258	5317.88685856803	21928.2216299842	5771.47848792242	17799.6576929103
Psylvestris	AllSamples	0.000762299270652204	200	0.00116425914127478	0.000574331780725347	0.00236824793603829	705832.6580113	10780.1772340258	5317.88685856803	21928.2216299842	5771.47848792242	17799.6576929103
Psylvestris	AllSamples	0.000762299270652204	200	0.00116425914127478	0.000574331780725347	0.00236824793603829	705832.6580113	10780.1772340258	5317.88685856803	21928.2216299842	5771.47848792242	17799.6576929103
Psylvestris	AllSamples	0.000762362046347788	200	0.00116425914127478	0.000574331780725347	0.00236824793603829	705890.783655359	10780.1772340258	5317.88685856803	21928.2216299842	5771.47848792242	17799.6576929103
Psylvestris	AllSamples	0.000762362046347788	200	0.00116346860305314	0.000574331780725347	0.00236824793603829	705890.783655359	10772.8574356772	5317.88685856803	21928.2216299842	5771.47848792242	17799.6576929103
Psylvestris	AllSamples	0.000762398619127225	200	0.00116346860305314	0.000574331780725347	0.00236824793603829	705924.647340023	10772.8574356772	5317.88685856803	21928.2216299842	5771.47848792242	17799.6576929103
Psylvestris	AllSamples	0.000762398619127225	200	0.00116346860305314	0.000574331780725347	0.00236824793603829	705924.647340023	10772.8574356772	5317.88685856803	21928.2216299842	5771.47848792242	17799.6576929103
Psylvestris	AllSamples	0.00076240417583722	200	0.00116346860305314	0.000574331780725347	0.00236824793603829	705929.79244187	10772.8574356772	5317.88685856803	21928.2216299842	5771.47848792242	17799.6576929103
Psylvestris	AllSamples	0.00076240417583722	200	0.00116346860305314	0.000574331780725347	0.00236824793603829	705929.79244187	10772.8574356772	5317.88685856803	21928.2216299842	5771.47848792242	17799.6576929103
Psylvestris	AllSamples	0.000762430912821846	200	0.00116346860305314	0.000574331780725347	0.00236824793603829	705954.548909117	10772.8574356772	5317.88685856803	21928.2216299842	5771.47848792242	17799.6576929103
Psylvestris	AllSamples	0.000762430912821846	200	0.00116346860305314	0.000574331780725347	0.00236824793603829	705954.548909117	10772.8574356772	5317.88685856803	21928.2216299842	5771.47848792242	17799.6576929103
Psylvestris	AllSamples	0.000762467165174101	200	0.00116346860305314	0.000574331780725347	0.00236824793603829	705988.115901946	10772.8574356772	5317.88685856803	21928.2216299842	5771.47848792242	17799.6576929103
Psylvestris	AllSamples	0.000762467165174101	200	0.00114632154612939	0.000574331780725347	0.00236824793603829	705988.115901946	10614.088390087	5317.88685856803	21928.2216299842	5771.47848792242	17770.8793405895
Psylvestris	AllSamples	0.000762506339687693	200	0.00114632154612939	0.000574331780725347	0.00236824793603829	706024.388599716	10614.088390087	5317.88685856803	21928.2216299842	5771.47848792242	17770.8793405895
Psylvestris	AllSamples	0.000762506339687693	200	0.00114632154612939	0.000574331780725347	0.00236824793603829	706024.388599716	10614.088390087	5317.88685856803	21928.2216299842	5771.47848792242	17770.8793405895
Psylvestris	AllSamples	0.000762573877188767	200	0.00114632154612939	0.000574331780725347	0.00236824793603829	706086.923322932	10614.088390087	5317.88685856803	21928.2216299842	5771.47848792242	17770.8793405895
Psylvestris	AllSamples	0.000762573877188767	200	0.00114632154612939	0.000574331780725347	0.00236824793603829	706086.923322932	10614.088390087	5317.88685856803	21928.2216299842	5771.47848792242	17770.8793405895
Psylvestris	AllSamples	0.000762618433861344	200	0.00114632154612939	0.000574331780725347	0.00236824793603829	706128.179501244	10614.088390087	5317.88685856803	21928.2216299842	5771.47848792242	17770.8793405895
Psylvestris	AllSamples	0.000762618433861344	200	0.00114632154612939	0.000574331780725347	0.00236824793603829	706128.179501244	10614.088390087	5317.88685856803	21928.2216299842	5771.47848792242	17770.8793405895
Psylvestris	AllSamples	0.000762668308390782	200	0.00114632154612939	0.000574331780725347	0.00236824793603829	706174.359621095	10614.088390087	5317.88685856803	21928.2216299842	5771.47848792242	17770.8793405895
Psylvestris	AllSamples	0.000762668308390782	200	0.00114632154612939	0.000574331780725347	0.00236824793603829	706174.359621095	10614.088390087	5317.88685856803	21928.2216299842	5771.47848792242	17770.8793405895
Psylvestris	AllSamples	0.000762741073436224	200	0.00114632154612939	0.000574331780725347	0.00236824793603829	706241.734663171	10614.088390087	5317.88685856803	21928.2216299842	5771.47848792242	17770.8793405895
Psylvestris	AllSamples	0.000762741073436224	200	0.00114632154612939	0.000574331780725347	0.00236824793603829	706241.734663171	10614.088390087	5317.88685856803	21928.2216299842	5771.47848792242	17770.8793405895
Psylvestris	AllSamples	0.000762755793465463	200	0.00114632154612939	0.000574331780725347	0.00236824793603829	706255.364319874	10614.088390087	5317.88685856803	21928.2216299842	5771.47848792242	17770.8793405895
Psylvestris	AllSamples	0.000762755793465463	200	0.00114458644832285	0.000574007825077364	0.00236824793603829	706255.364319874	10598.022669656	5314.88726923485	21928.2216299842	5729.31506696808	17770.8793405895
Psylvestris	AllSamples	0.000762758131212908	200	0.00114458644832285	0.000574007825077364	0.00236824793603829	706257.528900841	10598.022669656	5314.88726923485	21928.2216299842	5729.31506696808	17770.8793405895
Psylvestris	AllSamples	0.000762758131212908	200	0.00114458644832285	0.000574007825077364	0.00236824793603829	706257.528900841	10598.022669656	5314.88726923485	21928.2216299842	5729.31506696808	17799.6576929103
Psylvestris	AllSamples	0.000762803177784309	200	0.00114458644832285	0.000574007825077364	0.00236824793603829	706299.238689175	10598.022669656	5314.88726923485	21928.2216299842	5729.31506696808	17799.6576929103
Psylvestris	AllSamples	0.000762803177784309	200	0.00114458644832285	0.000574007825077364	0.00236824793603829	706299.238689175	10598.022669656	5314.88726923485	21928.2216299842	5729.31506696808	17799.6576929103
Psylvestris	AllSamples	0.000762803872313304	200	0.00114458644832285	0.000574007825077364	0.00236824793603829	706299.881771578	10598.022669656	5314.88726923485	21928.2216299842	5729.31506696808	17799.6576929103
Psylvestris	AllSamples	0.000762803872313304	200	0.00114458644832285	0.000574007825077364	0.00236824793603829	706299.881771578	10598.022669656	5314.88726923485	21928.2216299842	5729.31506696808	17799.6576929103
Psylvestris	AllSamples	0.000763066110351722	200	0.00114458644832285	0.000574007825077364	0.00236824793603829	706542.694770113	10598.022669656	5314.88726923485	21928.2216299842	5729.31506696808	17799.6576929103
Psylvestris	AllSamples	0.000763066110351722	200	0.00114458644832285	0.000574007825077364	0.00236824793603829	706542.694770113	10598.022669656	5314.88726923485	21928.2216299842	5729.31506696808	17799.6576929103
Psylvestris	AllSamples	0.00076313585955825	200	0.00114458644832285	0.000574007825077364	0.00236824793603829	706607.27736875	10598.022669656	5314.88726923485	21928.2216299842	5729.31506696808	17799.6576929103
Psylvestris	AllSamples	0.00076313585955825	200	0.00114458644832285	0.000574007825077364	0.00236824793603829	706607.27736875	10598.022669656	5314.88726923485	21928.2216299842	5729.31506696808	17799.6576929103
Psylvestris	AllSamples	0.000763166996962706	200	0.00114458644832285	0.000574007825077364	0.00236824793603829	706636.108298802	10598.022669656	5314.88726923485	21928.2216299842	5729.31506696808	17799.6576929103
Psylvestris	AllSamples	0.000763166996962706	200	0.00114458644832285	0.000574007825077364	0.00236824793603829	706636.108298802	10598.022669656	5314.88726923485	21928.2216299842	5729.31506696808	17799.6576929103
Psylvestris	AllSamples	0.000763282062001286	200	0.00114458644832285	0.000574007825077364	0.00236824793603829	706742.650001191	10598.022669656	5314.88726923485	21928.2216299842	5729.31506696808	17799.6576929103
Psylvestris	AllSamples	0.000763282062001286	200	0.00114458644832285	0.000574007825077364	0.00236824793603829	706742.650001191	10598.022669656	5314.88726923485	21928.2216299842	5729.31506696808	17799.6576929103
Psylvestris	AllSamples	0.000763295302787206	200	0.00114458644832285	0.000574007825077364	0.00236824793603829	706754.909988154	10598.022669656	5314.88726923485	21928.2216299842	5729.31506696808	17799.6576929103
Psylvestris	AllSamples	0.000763295302787206	200	0.00114458644832285	0.000574007825077364	0.00236824793603829	706754.909988154	10598.022669656	5314.88726923485	21928.2216299842	5729.31506696808	17799.6576929103
Psylvestris	AllSamples	0.000763315799574454	200	0.00114458644832285	0.000574007825077364	0.00236824793603829	706773.888494865	10598.022669656	5314.88726923485	21928.2216299842	5729.31506696808	17799.6576929103
Psylvestris	AllSamples	0.000763315799574454	200	0.00114458644832285	0.000574007825077364	0.00236824793603829	706773.888494865	10598.022669656	5314.88726923485	21928.2216299842	5729.31506696808	17799.6576929103
Psylvestris	AllSamples	0.000763477673073764	200	0.00114458644832285	0.000574007825077364	0.00236824793603829	706923.771364596	10598.022669656	5314.88726923485	21928.2216299842	5729.31506696808	17799.6576929103
Psylvestris	AllSamples	0.000763477673073764	200	0.00114458644832285	0.000574007825077364	0.00236824793603829	706923.771364596	10598.022669656	5314.88726923485	21928.2216299842	5729.31506696808	17799.6576929103
Psylvestris	AllSamples	0.000763488269631762	200	0.00114458644832285	0.000574007825077364	0.00236824793603829	706933.582992372	10598.022669656	5314.88726923485	21928.2216299842	5729.31506696808	17799.6576929103
Psylvestris	AllSamples	0.000763488269631762	200	0.00114458644832285	0.000574007825077364	0.00236824793603829	706933.582992372	10598.022669656	5314.88726923485	21928.2216299842	5729.31506696808	17799.6576929103
Psylvestris	AllSamples	0.000763489894576029	200	0.00114458644832285	0.000574007825077364	0.00236824793603829	706935.087570398	10598.022669656	5314.88726923485	21928.2216299842	5729.31506696808	17799.6576929103
Psylvestris	AllSamples	0.000763489894576029	200	0.00114458644832285	0.000574007825077364	0.00236824793603829	706935.087570398	10598.022669656	5314.88726923485	21928.2216299842	5729.31506696808	17799.6576929103
Psylvestris	AllSamples	0.000763507933565401	200	0.00114458644832285	0.000574007825077364	0.00236824793603829	706951.790338334	10598.022669656	5314.88726923485	21928.2216299842	5729.31506696808	17799.6576929103
Psylvestris	AllSamples	0.000763507933565401	200	0.00114458644832285	0.000574007825077364	0.00236824793603829	706951.790338334	10598.022669656	5314.88726923485	21928.2216299842	5729.31506696808	17799.6576929103
Psylvestris	AllSamples	0.00076362375703314	200	0.00114458644832285	0.000574007825077364	0.00236824793603829	707059.034289944	10598.022669656	5314.88726923485	21928.2216299842	5729.31506696808	17799.6576929103
Psylvestris	AllSamples	0.00076362375703314	200	0.00114458644832285	0.000574007825077364	0.00236824793603829	707059.034289944	10598.022669656	5314.88726923485	21928.2216299842	5729.31506696808	17799.6576929103
Psylvestris	AllSamples	0.000763743605221486	200	0.00114458644832285	0.000574007825077364	0.00236824793603829	707170.004834709	10598.022669656	5314.88726923485	21928.2216299842	5729.31506696808	17799.6576929103
Psylvestris	AllSamples	0.000763743605221486	200	0.00114458644832285	0.000574007825077364	0.00236824793603829	707170.004834709	10598.022669656	5314.88726923485	21928.2216299842	5729.31506696808	17799.6576929103
Psylvestris	AllSamples	0.000763760894056012	200	0.00114458644832285	0.000574007825077364	0.00236824793603829	707186.013014826	10598.022669656	5314.88726923485	21928.2216299842	5729.31506696808	17799.6576929103
Psylvestris	AllSamples	0.000763760894056012	200	0.00114458644832285	0.000574007825077364	0.00236824793603829	707186.013014826	10598.022669656	5314.88726923485	21928.2216299842	5729.31506696808	17799.6576929103
Psylvestris	AllSamples	0.000763794344059677	200	0.00114458644832285	0.000574007825077364	0.00236824793603829	707216.985240441	10598.022669656	5314.88726923485	21928.2216299842	5729.31506696808	17799.6576929103
Psylvestris	AllSamples	0.000763794344059677	200	0.00114458644832285	0.000574007825077364	0.00236824793603829	707216.985240441	10598.022669656	5314.88726923485	21928.2216299842	5729.31506696808	17799.6576929103
Psylvestris	AllSamples	0.000763815503123283	200	0.00114458644832285	0.000574007825077364	0.00236824793603829	707236.576966003	10598.022669656	5314.88726923485	21928.2216299842	5729.31506696808	17799.6576929103
Psylvestris	AllSamples	0.000763815503123283	200	0.00114458644832285	0.000574007825077364	0.00236824793603829	707236.576966003	10598.022669656	5314.88726923485	21928.2216299842	5729.31506696808	17799.6576929103
Psylvestris	AllSamples	0.000763874024452671	200	0.00114458644832285	0.000574007825077364	0.00236824793603829	707290.763382103	10598.022669656	5314.88726923485	21928.2216299842	5729.31506696808	17799.6576929103
Psylvestris	AllSamples	0.000763874024452671	200	0.00114458644832285	0.000574007825077364	0.00236824793603829	707290.763382103	10598.022669656	5314.88726923485	21928.2216299842	5729.31506696808	17799.6576929103
Psylvestris	AllSamples	0.000763963023911388	200	0.00114458644832285	0.000574007825077364	0.00236824793603829	707373.170288322	10598.022669656	5314.88726923485	21928.2216299842	5729.31506696808	17799.6576929103
Psylvestris	AllSamples	0.000763963023911388	200	0.00114458644832285	0.000574007825077364	0.00236824793603829	707373.170288322	10598.022669656	5314.88726923485	21928.2216299842	5729.31506696808	17799.6576929103
Psylvestris	AllSamples	0.000763991731127909	200	0.00114458644832285	0.000574007825077364	0.00236824793603829	707399.75104436	10598.022669656	5314.88726923485	21928.2216299842	5729.31506696808	17799.6576929103
Psylvestris	AllSamples	0.000763991731127909	200	0.00114458644832285	0.000574007825077364	0.00236824793603829	707399.75104436	10598.022669656	5314.88726923485	21928.2216299842	5729.31506696808	17799.6576929103
Psylvestris	AllSamples	0.000764013979445528	200	0.00114458644832285	0.000574007825077364	0.00236824793603829	707420.351338452	10598.022669656	5314.88726923485	21928.2216299842	5729.31506696808	17799.6576929103
Psylvestris	AllSamples	0.000764013979445528	200	0.00114458644832285	0.000574007825077364	0.00236824793603829	707420.351338452	10598.022669656	5314.88726923485	21928.2216299842	5729.31506696808	17799.6576929103
Psylvestris	AllSamples	0.000764015490154972	200	0.00114458644832285	0.000574007825077364	0.00236824793603829	707421.750143493	10598.022669656	5314.88726923485	21928.2216299842	5729.31506696808	17799.6576929103
Psylvestris	AllSamples	0.000764015490154972	200	0.00114458644832285	0.000574007825077364	0.00236824793603829	707421.750143493	10598.022669656	5314.88726923485	21928.2216299842	5729.31506696808	17799.6576929103
Psylvestris	AllSamples	0.000764025363625663	200	0.00114458644832285	0.000574007825077364	0.00236824793603829	707430.892245984	10598.022669656	5314.88726923485	21928.2216299842	5729.31506696808	17799.6576929103
Psylvestris	AllSamples	0.000764025363625663	200	0.00114458644832285	0.000574007825077364	0.00236824793603829	707430.892245984	10598.022669656	5314.88726923485	21928.2216299842	5729.31506696808	17799.6576929103
Psylvestris	AllSamples	0.000764061651466459	200	0.00114458644832285	0.000574007825077364	0.00236824793603829	707464.492098573	10598.022669656	5314.88726923485	21928.2216299842	5729.31506696808	17799.6576929103
Psylvestris	AllSamples	0.000764061651466459	200	0.00114458644832285	0.000574007825077364	0.00236824793603829	707464.492098573	10598.022669656	5314.88726923485	21928.2216299842	5729.31506696808	17799.6576929103
Psylvestris	AllSamples	0.000764064773182094	200	0.00114458644832285	0.000574007825077364	0.00236824793603829	707467.382576013	10598.022669656	5314.88726923485	21928.2216299842	5729.31506696808	17799.6576929103
Psylvestris	AllSamples	0.000764064773182094	200	0.00114458644832285	0.000574007825077364	0.00236824793603829	707467.382576013	10598.022669656	5314.88726923485	21928.2216299842	5729.31506696808	17799.6576929103
Psylvestris	AllSamples	0.000764137441825762	200	0.00114458644832285	0.000574007825077364	0.00236824793603829	707534.668357187	10598.022669656	5314.88726923485	21928.2216299842	5729.31506696808	17799.6576929103
Psylvestris	AllSamples	0.000764137441825762	200	0.00114304322236765	0.000574007825077364	0.00236824793603829	707534.668357187	10583.7335404412	5314.88726923485	21928.2216299842	5725.56542871533	17770.8793405895
Psylvestris	AllSamples	0.00076416149392926	200	0.00114304322236765	0.000574007825077364	0.00236824793603829	707556.938823389	10583.7335404412	5314.88726923485	21928.2216299842	5725.56542871533	17770.8793405895
Psylvestris	AllSamples	0.00076416149392926	200	0.00114304322236765	0.000574007825077364	0.00236824793603829	707556.938823389	10583.7335404412	5314.88726923485	21928.2216299842	5725.56542871533	17770.8793405895
Psylvestris	AllSamples	0.000764181040395811	200	0.00114304322236765	0.000574007825077364	0.00236824793603829	707575.037403529	10583.7335404412	5314.88726923485	21928.2216299842	5725.56542871533	17770.8793405895
Psylvestris	AllSamples	0.000764181040395811	200	0.00114304322236765	0.000574007825077364	0.00236824793603829	707575.037403529	10583.7335404412	5314.88726923485	21928.2216299842	5725.56542871533	17770.8793405895
Psylvestris	AllSamples	0.000764225720824962	200	0.00114304322236765	0.000574007825077364	0.00236824793603829	707616.408171262	10583.7335404412	5314.88726923485	21928.2216299842	5725.56542871533	17770.8793405895
Psylvestris	AllSamples	0.000764225720824962	200	0.00114304322236765	0.000574007825077364	0.00236824793603829	707616.408171262	10583.7335404412	5314.88726923485	21928.2216299842	5725.56542871533	17770.8793405895
Psylvestris	AllSamples	0.000764257351275214	200	0.00114304322236765	0.000574007825077364	0.00236824793603829	707645.695625199	10583.7335404412	5314.88726923485	21928.2216299842	5725.56542871533	17770.8793405895
Psylvestris	AllSamples	0.000764257351275214	200	0.00114304322236765	0.000574007825077364	0.00236824793603829	707645.695625199	10583.7335404412	5314.88726923485	21928.2216299842	5725.56542871533	17770.8793405895
Psylvestris	AllSamples	0.000764367749872997	200	0.00114304322236765	0.000574007825077364	0.00236824793603829	707747.916549071	10583.7335404412	5314.88726923485	21928.2216299842	5725.56542871533	17770.8793405895
Psylvestris	AllSamples	0.000764367749872997	200	0.00114304322236765	0.000574007825077364	0.00236824793603829	707747.916549071	10583.7335404412	5314.88726923485	21928.2216299842	5725.56542871533	17770.8793405895
Psylvestris	AllSamples	0.000764466844571287	200	0.00114304322236765	0.000574007825077364	0.00236824793603829	707839.670899339	10583.7335404412	5314.88726923485	21928.2216299842	5725.56542871533	17770.8793405895
Psylvestris	AllSamples	0.000764466844571287	200	0.00114304322236765	0.000574007825077364	0.00236824793603829	707839.670899339	10583.7335404412	5314.88726923485	21928.2216299842	5725.56542871533	17770.8793405895
Psylvestris	AllSamples	0.000764601962873532	200	0.00114304322236765	0.000574007825077364	0.00236824793603829	707964.780438456	10583.7335404412	5314.88726923485	21928.2216299842	5725.56542871533	17770.8793405895
Psylvestris	AllSamples	0.000764601962873532	200	0.00113816430755113	0.000571927292453133	0.00236824793603829	707964.780438456	10538.5584032512	5295.62307826975	21928.2216299842	5695.88180312292	17770.8793405895
Psylvestris	AllSamples	0.000764669085647873	200	0.00113816430755113	0.000571927292453133	0.00236824793603829	708026.931155438	10538.5584032512	5295.62307826975	21928.2216299842	5695.88180312292	17770.8793405895
Psylvestris	AllSamples	0.000764669085647873	200	0.00113816430755113	0.000571927292453133	0.00236824793603829	708026.931155438	10538.5584032512	5295.62307826975	21928.2216299842	5695.88180312292	17770.8793405895
Psylvestris	AllSamples	0.000764670929395555	200	0.00113816430755113	0.000571927292453133	0.00236824793603829	708028.638329218	10538.5584032512	5295.62307826975	21928.2216299842	5695.88180312292	17770.8793405895
Psylvestris	AllSamples	0.000764670929395555	200	0.00113816430755113	0.000571927292453133	0.00236824793603829	708028.638329218	10538.5584032512	5295.62307826975	21928.2216299842	5695.88180312292	17770.8793405895
Psylvestris	AllSamples	0.000764692007810201	200	0.00113816430755113	0.000571927292453133	0.00236824793603829	708048.155379816	10538.5584032512	5295.62307826975	21928.2216299842	5695.88180312292	17770.8793405895
Psylvestris	AllSamples	0.000764692007810201	200	0.00113816430755113	0.000571927292453133	0.00236824793603829	708048.155379816	10538.5584032512	5295.62307826975	21928.2216299842	5695.88180312292	17770.8793405895
Psylvestris	AllSamples	0.000764692749089815	200	0.00113816430755113	0.000571927292453133	0.00236824793603829	708048.841749829	10538.5584032512	5295.62307826975	21928.2216299842	5695.88180312292	17770.8793405895
Psylvestris	AllSamples	0.000764692749089815	200	0.00113816430755113	0.000571927292453133	0.00236824793603829	708048.841749829	10538.5584032512	5295.62307826975	21928.2216299842	5695.88180312292	17770.8793405895
Psylvestris	AllSamples	0.000764709303623045	200	0.00113816430755113	0.000571927292453133	0.00236824793603829	708064.170021338	10538.5584032512	5295.62307826975	21928.2216299842	5695.88180312292	17770.8793405895
Psylvestris	AllSamples	0.000764709303623045	200	0.00113816430755113	0.000571927292453133	0.00236824793603829	708064.170021338	10538.5584032512	5295.62307826975	21928.2216299842	5695.88180312292	17770.8793405895
Psylvestris	AllSamples	0.000764810568457425	200	0.00113816430755113	0.000571927292453133	0.00236824793603829	708157.933756875	10538.5584032512	5295.62307826975	21928.2216299842	5695.88180312292	17770.8793405895
Psylvestris	AllSamples	0.000764810568457425	200	0.00113816430755113	0.000571927292453133	0.00236824793603829	708157.933756875	10538.5584032512	5295.62307826975	21928.2216299842	5695.88180312292	17770.8793405895
Psylvestris	AllSamples	0.000764823894851054	200	0.00113816430755113	0.000571927292453133	0.00236824793603829	708170.273010235	10538.5584032512	5295.62307826975	21928.2216299842	5695.88180312292	17770.8793405895
Psylvestris	AllSamples	0.000764823894851054	200	0.00113816430755113	0.000571927292453133	0.00236824793603829	708170.273010235	10538.5584032512	5295.62307826975	21928.2216299842	5695.88180312292	17770.8793405895
Psylvestris	AllSamples	0.000764843222652878	200	0.00113816430755113	0.000571927292453133	0.00236824793603829	708188.169123035	10538.5584032512	5295.62307826975	21928.2216299842	5695.88180312292	17770.8793405895
Psylvestris	AllSamples	0.000764843222652878	200	0.00113816430755113	0.000571927292453133	0.00236824793603829	708188.169123035	10538.5584032512	5295.62307826975	21928.2216299842	5695.88180312292	17770.8793405895
Psylvestris	AllSamples	0.00076486879921191	200	0.00113816430755113	0.000571927292453133	0.00236824793603829	708211.851122139	10538.5584032512	5295.62307826975	21928.2216299842	5695.88180312292	17770.8793405895
Psylvestris	AllSamples	0.00076486879921191	200	0.00113816430755113	0.000571927292453133	0.00236824793603829	708211.851122139	10538.5584032512	5295.62307826975	21928.2216299842	5695.88180312292	17770.8793405895
Psylvestris	AllSamples	0.000764898529092152	200	0.00113816430755113	0.000571927292453133	0.00236824793603829	708239.37878903	10538.5584032512	5295.62307826975	21928.2216299842	5695.88180312292	17770.8793405895
Psylvestris	AllSamples	0.000764898529092152	200	0.00113816430755113	0.000571927292453133	0.00236824793603829	708239.37878903	10538.5584032512	5295.62307826975	21928.2216299842	5695.88180312292	17770.8793405895
Psylvestris	AllSamples	0.000764987904808857	200	0.00113816430755113	0.000571927292453133	0.00236824793603829	708322.134082275	10538.5584032512	5295.62307826975	21928.2216299842	5695.88180312292	17770.8793405895
Psylvestris	AllSamples	0.000764987904808857	200	0.00113816430755113	0.000571927292453133	0.00236824793603829	708322.134082275	10538.5584032512	5295.62307826975	21928.2216299842	5695.88180312292	17770.8793405895
Psylvestris	AllSamples	0.000765024702950309	200	0.00113816430755113	0.000571927292453133	0.00236824793603829	708356.206435471	10538.5584032512	5295.62307826975	21928.2216299842	5695.88180312292	17770.8793405895
Psylvestris	AllSamples	0.000765024702950309	200	0.00113816430755113	0.000571927292453133	0.00236824793603829	708356.206435471	10538.5584032512	5295.62307826975	21928.2216299842	5695.88180312292	17770.8793405895
Psylvestris	AllSamples	0.000765125580986757	200	0.00113816430755113	0.000571927292453133	0.00236824793603829	708449.612024775	10538.5584032512	5295.62307826975	21928.2216299842	5695.88180312292	17770.8793405895
Psylvestris	AllSamples	0.000765125580986757	200	0.00113746754424114	0.000571927292453133	0.00236824793603829	708449.612024775	10532.1068911217	5295.62307826975	21928.2216299842	5695.88180312292	17770.8793405895
Psylvestris	AllSamples	0.000765132793795354	200	0.00113746754424114	0.000571927292453133	0.00236824793603829	708456.290551253	10532.1068911217	5295.62307826975	21928.2216299842	5695.88180312292	17770.8793405895
Psylvestris	AllSamples	0.000765132793795354	200	0.00113746754424114	0.000571927292453133	0.00236824793603829	708456.290551253	10532.1068911217	5295.62307826975	21928.2216299842	5695.88180312292	17770.8793405895
Psylvestris	AllSamples	0.000765197961987653	200	0.00113746754424114	0.000571927292453133	0.00236824793603829	708516.631470049	10532.1068911217	5295.62307826975	21928.2216299842	5695.88180312292	17770.8793405895
Psylvestris	AllSamples	0.000765197961987653	200	0.00113746754424114	0.000571927292453133	0.00236824793603829	708516.631470049	10532.1068911217	5295.62307826975	21928.2216299842	5695.88180312292	17770.8793405895
Psylvestris	AllSamples	0.000765243301161156	200	0.00113746754424114	0.000571927292453133	0.00236824793603829	708558.612186256	10532.1068911217	5295.62307826975	21928.2216299842	5695.88180312292	17770.8793405895
Psylvestris	AllSamples	0.000765243301161156	200	0.00113746754424114	0.000571927292453133	0.00236824793603829	708558.612186256	10532.1068911217	5295.62307826975	21928.2216299842	5695.88180312292	17770.8793405895
Psylvestris	AllSamples	0.000765337527102057	200	0.00113746754424114	0.000571927292453133	0.00236824793603829	708645.858427831	10532.1068911217	5295.62307826975	21928.2216299842	5695.88180312292	17770.8793405895
Psylvestris	AllSamples	0.000765337527102057	200	0.00113154872328151	0.000571927292453133	0.00236824793603829	708645.858427831	10477.3029933473	5295.62307826975	21928.2216299842	5695.88180312292	17606.4276284881
Psylvestris	AllSamples	0.00076533980622031	200	0.00113154872328151	0.000571927292453133	0.00236824793603829	708647.968722509	10477.3029933473	5295.62307826975	21928.2216299842	5695.88180312292	17606.4276284881
Psylvestris	AllSamples	0.00076533980622031	200	0.00113154872328151	0.000571927292453133	0.00236824793603829	708647.968722509	10477.3029933473	5295.62307826975	21928.2216299842	5695.88180312292	17606.4276284881
Psylvestris	AllSamples	0.000765392995314855	200	0.00113154872328151	0.000571927292453133	0.00236824793603829	708697.217884125	10477.3029933473	5295.62307826975	21928.2216299842	5695.88180312292	17606.4276284881
Psylvestris	AllSamples	0.000765392995314855	200	0.00113154872328151	0.000571927292453133	0.00236824793603829	708697.217884125	10477.3029933473	5295.62307826975	21928.2216299842	5695.88180312292	17606.4276284881
Psylvestris	AllSamples	0.000765428902448818	200	0.00113154872328151	0.000571927292453133	0.00236824793603829	708730.465230387	10477.3029933473	5295.62307826975	21928.2216299842	5695.88180312292	17606.4276284881
Psylvestris	AllSamples	0.000765428902448818	200	0.00113154872328151	0.000571927292453133	0.00236824793603829	708730.465230387	10477.3029933473	5295.62307826975	21928.2216299842	5695.88180312292	17606.4276284881
Psylvestris	AllSamples	0.00076547323954076	200	0.00113154872328151	0.000571927292453133	0.00236824793603829	708771.518093296	10477.3029933473	5295.62307826975	21928.2216299842	5695.88180312292	17606.4276284881
Psylvestris	AllSamples	0.00076547323954076	200	0.00113154872328151	0.000571927292453133	0.00236824793603829	708771.518093296	10477.3029933473	5295.62307826975	21928.2216299842	5695.88180312292	17606.4276284881
Psylvestris	AllSamples	0.000765501944002156	200	0.00113154872328151	0.000571927292453133	0.00236824793603829	708798.096298292	10477.3029933473	5295.62307826975	21928.2216299842	5695.88180312292	17606.4276284881
Psylvestris	AllSamples	0.000765501944002156	200	0.00113114310749747	0.000571927292453133	0.00236824793603829	708798.096298292	10473.5472916433	5295.62307826975	21928.2216299842	5694.78674382724	17606.4276284881
Psylvestris	AllSamples	0.000765519186816414	200	0.00113114310749747	0.000571927292453133	0.00236824793603829	708814.06186705	10473.5472916433	5295.62307826975	21928.2216299842	5694.78674382724	17606.4276284881
Psylvestris	AllSamples	0.000765519186816414	200	0.00113114310749747	0.000571927292453133	0.00236824793603829	708814.06186705	10473.5472916433	5295.62307826975	21928.2216299842	5694.78674382724	17606.4276284881
Psylvestris	AllSamples	0.000765519965619388	200	0.00113114310749747	0.000571927292453133	0.00236824793603829	708814.782980915	10473.5472916433	5295.62307826975	21928.2216299842	5694.78674382724	17606.4276284881
Psylvestris	AllSamples	0.000765519965619388	200	0.00113114310749747	0.000571927292453133	0.00236824793603829	708814.782980915	10473.5472916433	5295.62307826975	21928.2216299842	5694.78674382724	17606.4276284881
Psylvestris	AllSamples	0.00076553272318443	200	0.00113114310749747	0.000571927292453133	0.00236824793603829	708826.595541139	10473.5472916433	5295.62307826975	21928.2216299842	5694.78674382724	17606.4276284881
Psylvestris	AllSamples	0.00076553272318443	200	0.00113114310749747	0.000571927292453133	0.00236824793603829	708826.595541139	10473.5472916433	5295.62307826975	21928.2216299842	5694.78674382724	17606.4276284881
Psylvestris	AllSamples	0.000765547505960215	200	0.00113114310749747	0.000571927292453133	0.00236824793603829	708840.283296495	10473.5472916433	5295.62307826975	21928.2216299842	5694.78674382724	17606.4276284881
Psylvestris	AllSamples	0.000765547505960215	200	0.00113114310749747	0.000571927292453133	0.00236824793603829	708840.283296495	10473.5472916433	5295.62307826975	21928.2216299842	5694.78674382724	17606.4276284881
Psylvestris	AllSamples	0.000765601840085053	200	0.00113114310749747	0.000571927292453133	0.00236824793603829	708890.592671346	10473.5472916433	5295.62307826975	21928.2216299842	5694.78674382724	17606.4276284881
Psylvestris	AllSamples	0.000765601840085053	200	0.00113114310749747	0.000571927292453133	0.00236824793603829	708890.592671346	10473.5472916433	5295.62307826975	21928.2216299842	5694.78674382724	17606.4276284881
Psylvestris	AllSamples	0.000765668897096192	200	0.00113114310749747	0.000571927292453133	0.00236824793603829	708952.682496475	10473.5472916433	5295.62307826975	21928.2216299842	5694.78674382724	17606.4276284881
Psylvestris	AllSamples	0.000765668897096192	200	0.00113114310749747	0.000571927292453133	0.00236824793603829	708952.682496475	10473.5472916433	5295.62307826975	21928.2216299842	5694.78674382724	17606.4276284881
Psylvestris	AllSamples	0.000765684488694276	200	0.00113114310749747	0.000571927292453133	0.00236824793603829	708967.119161367	10473.5472916433	5295.62307826975	21928.2216299842	5694.78674382724	17606.4276284881
Psylvestris	AllSamples	0.000765684488694276	200	0.00113114310749747	0.000571927292453133	0.00236824793603829	708967.119161367	10473.5472916433	5295.62307826975	21928.2216299842	5694.78674382724	17606.4276284881
Psylvestris	AllSamples	0.000765721244458015	200	0.00113114310749747	0.000571927292453133	0.00236824793603829	709001.15227594	10473.5472916433	5295.62307826975	21928.2216299842	5694.78674382724	17606.4276284881
Psylvestris	AllSamples	0.000765721244458015	200	0.00113114310749747	0.000571927292453133	0.00236824793603829	709001.15227594	10473.5472916433	5295.62307826975	21928.2216299842	5694.78674382724	17606.4276284881
Psylvestris	AllSamples	0.000765805948067801	200	0.00113114310749747	0.000571927292453133	0.00236824793603829	709079.58154426	10473.5472916433	5295.62307826975	21928.2216299842	5694.78674382724	17606.4276284881
Psylvestris	AllSamples	0.000765805948067801	200	0.00112594135028262	0.000571927292453133	0.00236824793603829	709079.58154426	10425.3828729872	5295.62307826975	21928.2216299842	5694.78674382724	17606.4276284881
Psylvestris	AllSamples	0.000765812750906807	200	0.00112594135028262	0.000571927292453133	0.00236824793603829	709085.880469266	10425.3828729872	5295.62307826975	21928.2216299842	5694.78674382724	17606.4276284881
Psylvestris	AllSamples	0.000765812750906807	200	0.00112594135028262	0.000571927292453133	0.00236824793603829	709085.880469266	10425.3828729872	5295.62307826975	21928.2216299842	5694.78674382724	17606.4276284881
Psylvestris	AllSamples	0.00076582203898978	200	0.00112594135028262	0.000571927292453133	0.00236824793603829	709094.480546093	10425.3828729872	5295.62307826975	21928.2216299842	5694.78674382724	17606.4276284881
Psylvestris	AllSamples	0.00076582203898978	200	0.00112594135028262	0.000571927292453133	0.00236824793603829	709094.480546093	10425.3828729872	5295.62307826975	21928.2216299842	5694.78674382724	17606.4276284881
Psylvestris	AllSamples	0.000765842737714641	200	0.00112594135028262	0.000571927292453133	0.00236824793603829	709113.646032075	10425.3828729872	5295.62307826975	21928.2216299842	5694.78674382724	17606.4276284881
Psylvestris	AllSamples	0.000765842737714641	200	0.00112594135028262	0.000571927292453133	0.00236824793603829	709113.646032075	10425.3828729872	5295.62307826975	21928.2216299842	5694.78674382724	17606.4276284881
Psylvestris	AllSamples	0.000765905271634205	200	0.00112594135028262	0.000571927292453133	0.00236824793603829	709171.547809449	10425.3828729872	5295.62307826975	21928.2216299842	5694.78674382724	17606.4276284881
Psylvestris	AllSamples	0.000765905271634205	200	0.00112594135028262	0.000571927292453133	0.00236824793603829	709171.547809449	10425.3828729872	5295.62307826975	21928.2216299842	5694.78674382724	17606.4276284881
Psylvestris	AllSamples	0.000765941306649166	200	0.00112594135028262	0.000571927292453133	0.00236824793603829	709204.913564043	10425.3828729872	5295.62307826975	21928.2216299842	5694.78674382724	17606.4276284881
Psylvestris	AllSamples	0.000765941306649166	200	0.00112594135028262	0.000571927292453133	0.00236824793603829	709204.913564043	10425.3828729872	5295.62307826975	21928.2216299842	5694.78674382724	17606.4276284881
Psylvestris	AllSamples	0.000766004011769123	200	0.00112594135028262	0.000571927292453133	0.00236824793603829	709262.973860299	10425.3828729872	5295.62307826975	21928.2216299842	5694.78674382724	17606.4276284881
Psylvestris	AllSamples	0.000766004011769123	200	0.00112594135028262	0.000571927292453133	0.00236824793603829	709262.973860299	10425.3828729872	5295.62307826975	21928.2216299842	5694.78674382724	17606.4276284881
Psylvestris	AllSamples	0.000766021238023442	200	0.00112594135028262	0.000571927292453133	0.00236824793603829	709278.92409578	10425.3828729872	5295.62307826975	21928.2216299842	5694.78674382724	17606.4276284881
Psylvestris	AllSamples	0.000766021238023442	200	0.00112503634380291	0.000571927292453133	0.00236824793603829	709278.92409578	10417.0031833603	5295.62307826975	21928.2216299842	5694.78674382724	17606.4276284881
Psylvestris	AllSamples	0.000766110450161057	200	0.00112503634380291	0.000571927292453133	0.00236824793603829	709361.527926904	10417.0031833603	5295.62307826975	21928.2216299842	5694.78674382724	17606.4276284881
Psylvestris	AllSamples	0.000766110450161057	200	0.00112503634380291	0.000571927292453133	0.00236824793603829	709361.527926904	10417.0031833603	5295.62307826975	21928.2216299842	5694.78674382724	17606.4276284881
Psylvestris	AllSamples	0.000766121307799959	200	0.00112503634380291	0.000571927292453133	0.00236824793603829	709371.581296259	10417.0031833603	5295.62307826975	21928.2216299842	5694.78674382724	17606.4276284881
Psylvestris	AllSamples	0.000766121307799959	200	0.00112495763050417	0.000571927292453133	0.00236824793603829	709371.581296259	10416.2743565201	5295.62307826975	21928.2216299842	5690.79274848913	17606.4276284881
Psylvestris	AllSamples	0.000766128839059352	200	0.00112495763050417	0.000571927292453133	0.00236824793603829	709378.554684585	10416.2743565201	5295.62307826975	21928.2216299842	5690.79274848913	17606.4276284881
Psylvestris	AllSamples	0.000766128839059352	200	0.00112495763050417	0.000571927292453133	0.00236824793603829	709378.554684585	10416.2743565201	5295.62307826975	21928.2216299842	5681.25857774426	17606.4276284881
Psylvestris	AllSamples	0.000766131058460059	200	0.00112495763050417	0.000571927292453133	0.00236824793603829	709380.60968524	10416.2743565201	5295.62307826975	21928.2216299842	5681.25857774426	17606.4276284881
Psylvestris	AllSamples	0.000766131058460059	200	0.0011090672359788	0.000571927292453133	0.00235593041803485	709380.60968524	10269.1410738778	5295.62307826975	21814.1705373597	5641.98439131035	17494.8201067172
Psylvestris	AllSamples	0.000766225225306868	200	0.0011090672359788	0.000571927292453133	0.00235593041803485	709467.801210063	10269.1410738778	5295.62307826975	21814.1705373597	5641.98439131035	17494.8201067172
Psylvestris	AllSamples	0.000766225225306868	200	0.00110828115075576	0.000571927292453133	0.00235593041803485	709467.801210063	10261.8625069978	5295.62307826975	21814.1705373597	5627.3732928342	17494.8201067172
Psylvestris	AllSamples	0.000766334350876225	200	0.00110828115075576	0.000571927292453133	0.00235593041803485	709568.843403912	10261.8625069978	5295.62307826975	21814.1705373597	5627.3732928342	17494.8201067172
Psylvestris	AllSamples	0.000766334350876225	200	0.00110828115075576	0.000571927292453133	0.00235593041803485	709568.843403912	10261.8625069978	5295.62307826975	21814.1705373597	5627.3732928342	17494.8201067172
Psylvestris	AllSamples	0.000766344942739015	200	0.00110828115075576	0.000571927292453133	0.00235593041803485	709578.650684273	10261.8625069978	5295.62307826975	21814.1705373597	5627.3732928342	17494.8201067172
Psylvestris	AllSamples	0.000766344942739015	200	0.00110828115075576	0.000571927292453133	0.00235593041803485	709578.650684273	10261.8625069978	5295.62307826975	21814.1705373597	5627.3732928342	17494.8201067172
Psylvestris	AllSamples	0.00076639040553331	200	0.00110828115075576	0.000571927292453133	0.00235593041803485	709620.745864176	10261.8625069978	5295.62307826975	21814.1705373597	5627.3732928342	17494.8201067172
Psylvestris	AllSamples	0.00076639040553331	200	0.00110828115075576	0.000571927292453133	0.00235593041803485	709620.745864176	10261.8625069978	5295.62307826975	21814.1705373597	5627.3732928342	17494.8201067172
Psylvestris	AllSamples	0.000766477912698106	200	0.00110828115075576	0.000571927292453133	0.00235593041803485	709701.771016765	10261.8625069978	5295.62307826975	21814.1705373597	5627.3732928342	17494.8201067172
Psylvestris	AllSamples	0.000766477912698106	200	0.00110828115075576	0.000571927292453133	0.00235593041803485	709701.771016765	10261.8625069978	5295.62307826975	21814.1705373597	5627.3732928342	17494.8201067172
Psylvestris	AllSamples	0.00076651184239438	200	0.00110828115075576	0.000571927292453133	0.00235593041803485	709733.187402204	10261.8625069978	5295.62307826975	21814.1705373597	5627.3732928342	17494.8201067172
Psylvestris	AllSamples	0.00076651184239438	200	0.00110828115075576	0.000571927292453133	0.00235593041803485	709733.187402204	10261.8625069978	5295.62307826975	21814.1705373597	5627.3732928342	17494.8201067172
Psylvestris	AllSamples	0.000766548977959315	200	0.00110828115075576	0.000571927292453133	0.00235593041803485	709767.572184551	10261.8625069978	5295.62307826975	21814.1705373597	5627.3732928342	17494.8201067172
Psylvestris	AllSamples	0.000766548977959315	200	0.00110392585618611	0.000571927292453133	0.00235593041803485	709767.572184551	10221.5357054269	5295.62307826975	21814.1705373597	5615.88608444183	17494.8201067172
Psylvestris	AllSamples	0.000766599397069217	200	0.00110392585618611	0.000571927292453133	0.00235593041803485	709814.256545571	10221.5357054269	5295.62307826975	21814.1705373597	5615.88608444183	17494.8201067172
Psylvestris	AllSamples	0.000766599397069217	200	0.00110392585618611	0.000571927292453133	0.00235593041803485	709814.256545571	10221.5357054269	5295.62307826975	21814.1705373597	5615.88608444183	17494.8201067172
Psylvestris	AllSamples	0.000766691222731145	200	0.00110392585618611	0.000571927292453133	0.00235593041803485	709899.280306615	10221.5357054269	5295.62307826975	21814.1705373597	5615.88608444183	17494.8201067172
Psylvestris	AllSamples	0.000766691222731145	200	0.00110392585618611	0.000571927292453133	0.00235593041803485	709899.280306615	10221.5357054269	5295.62307826975	21814.1705373597	5615.88608444183	17494.8201067172
Psylvestris	AllSamples	0.000766733931433975	200	0.00110392585618611	0.000571927292453133	0.00235593041803485	709938.825401828	10221.5357054269	5295.62307826975	21814.1705373597	5615.88608444183	17494.8201067172
Psylvestris	AllSamples	0.000766733931433975	200	0.00110392585618611	0.000571927292453133	0.00235593041803485	709938.825401828	10221.5357054269	5295.62307826975	21814.1705373597	5615.88608444183	17494.8201067172
Psylvestris	AllSamples	0.00076680466366811	200	0.00110392585618611	0.000571927292453133	0.00235593041803485	710004.318211213	10221.5357054269	5295.62307826975	21814.1705373597	5615.88608444183	17494.8201067172
Psylvestris	AllSamples	0.00076680466366811	200	0.00110392585618611	0.000571927292453133	0.00235593041803485	710004.318211213	10221.5357054269	5295.62307826975	21814.1705373597	5615.88608444183	17494.8201067172
Psylvestris	AllSamples	0.000766819328492411	200	0.00110392585618611	0.000571927292453133	0.00235593041803485	710017.896752232	10221.5357054269	5295.62307826975	21814.1705373597	5615.88608444183	17494.8201067172
Psylvestris	AllSamples	0.000766819328492411	200	0.00110392585618611	0.000571927292453133	0.00235593041803485	710017.896752232	10221.5357054269	5295.62307826975	21814.1705373597	5615.88608444183	17494.8201067172
Psylvestris	AllSamples	0.000766848621333841	200	0.00110392585618611	0.000571927292453133	0.00235593041803485	710045.019753557	10221.5357054269	5295.62307826975	21814.1705373597	5615.88608444183	17494.8201067172
Psylvestris	AllSamples	0.000766848621333841	200	0.00109674290750691	0.000571927292453133	0.00235593041803485	710045.019753557	10155.0269213603	5295.62307826975	21814.1705373597	5615.48892838498	17494.8201067172
Psylvestris	AllSamples	0.000766871051097088	200	0.00109674290750691	0.000571927292453133	0.00235593041803485	710065.788052859	10155.0269213603	5295.62307826975	21814.1705373597	5615.48892838498	17494.8201067172
Psylvestris	AllSamples	0.000766871051097088	200	0.00109563417634136	0.000571927292453133	0.00235593041803485	710065.788052859	10144.7608920496	5295.62307826975	21814.1705373597	5582.80328807889	17494.8201067172
Psylvestris	AllSamples	0.000766927327804425	200	0.00109563417634136	0.000571927292453133	0.00235593041803485	710117.896115208	10144.7608920496	5295.62307826975	21814.1705373597	5582.80328807889	17494.8201067172
Psylvestris	AllSamples	0.000766927327804425	200	0.00109563417634136	0.000571927292453133	0.00235593041803485	710117.896115208	10144.7608920496	5295.62307826975	21814.1705373597	5582.80328807889	17494.8201067172
Psylvestris	AllSamples	0.000766987033959691	200	0.00109563417634136	0.000571927292453133	0.00235593041803485	710173.179592306	10144.7608920496	5295.62307826975	21814.1705373597	5582.80328807889	17494.8201067172
Psylvestris	AllSamples	0.000766987033959691	200	0.00109563417634136	0.000571927292453133	0.00235593041803485	710173.179592306	10144.7608920496	5295.62307826975	21814.1705373597	5582.80328807889	17494.8201067172
Psylvestris	AllSamples	0.000767023907058507	200	0.00109563417634136	0.000571927292453133	0.00235593041803485	710207.32135047	10144.7608920496	5295.62307826975	21814.1705373597	5582.80328807889	17494.8201067172
Psylvestris	AllSamples	0.000767023907058507	200	0.00109349234950114	0.000568490101417892	0.00235593041803485	710207.32135047	10124.9291620476	5263.79723535085	21814.1705373597	5551.76872554807	17325.3102635834
Psylvestris	AllSamples	0.000767028746274659	200	0.00109349234950114	0.000568490101417892	0.00235593041803485	710211.802106166	10124.9291620476	5263.79723535085	21814.1705373597	5551.76872554807	17325.3102635834
Psylvestris	AllSamples	0.000767028746274659	200	0.0010847279969523	0.000568490101417892	0.00235593041803485	710211.802106166	10043.7777495583	5263.79723535085	21814.1705373597	5527.8678134124	17325.3102635834
Psylvestris	AllSamples	0.000767125438062666	200	0.0010847279969523	0.000568490101417892	0.00235593041803485	710301.331539506	10043.7777495583	5263.79723535085	21814.1705373597	5527.8678134124	17325.3102635834
Psylvestris	AllSamples	0.000767125438062666	200	0.0010847279969523	0.000568490101417892	0.00235593041803485	710301.331539506	10043.7777495583	5263.79723535085	21814.1705373597	5527.8678134124	17325.3102635834
Psylvestris	AllSamples	0.000767126428698369	200	0.0010847279969523	0.000568490101417892	0.00235593041803485	710302.248794786	10043.7777495583	5263.79723535085	21814.1705373597	5527.8678134124	17325.3102635834
Psylvestris	AllSamples	0.000767126428698369	200	0.0010847279969523	0.000568490101417892	0.00235593041803485	710302.248794786	10043.7777495583	5263.79723535085	21814.1705373597	5527.8678134124	17325.3102635834
Psylvestris	AllSamples	0.000767224878954297	200	0.0010847279969523	0.000568490101417892	0.00235593041803485	710393.406439164	10043.7777495583	5263.79723535085	21814.1705373597	5527.8678134124	17325.3102635834
Psylvestris	AllSamples	0.000767224878954297	200	0.0010847279969523	0.000568490101417892	0.00235593041803485	710393.406439164	10043.7777495583	5263.79723535085	21814.1705373597	5527.8678134124	17325.3102635834
Psylvestris	AllSamples	0.000767262084798261	200	0.0010847279969523	0.000568490101417892	0.00235593041803485	710427.856294686	10043.7777495583	5263.79723535085	21814.1705373597	5527.8678134124	17325.3102635834
Psylvestris	AllSamples	0.000767262084798261	200	0.0010847279969523	0.000568490101417892	0.00235593041803485	710427.856294686	10043.7777495583	5263.79723535085	21814.1705373597	5527.8678134124	17325.3102635834
Psylvestris	AllSamples	0.000767271070901413	200	0.0010847279969523	0.000568490101417892	0.00235593041803485	710436.176760568	10043.7777495583	5263.79723535085	21814.1705373597	5527.8678134124	17325.3102635834
Psylvestris	AllSamples	0.000767271070901413	200	0.0010847279969523	0.000568490101417892	0.00235593041803485	710436.176760568	10043.7777495583	5263.79723535085	21814.1705373597	5527.8678134124	17325.3102635834
Psylvestris	AllSamples	0.000767452213791934	200	0.0010847279969523	0.000568490101417892	0.00235593041803485	710603.901659199	10043.7777495583	5263.79723535085	21814.1705373597	5527.8678134124	17325.3102635834
Psylvestris	AllSamples	0.000767452213791934	200	0.0010847279969523	0.000568490101417892	0.00235593041803485	710603.901659199	10043.7777495583	5263.79723535085	21814.1705373597	5527.8678134124	17325.3102635834
Psylvestris	AllSamples	0.000767538064385003	200	0.0010847279969523	0.000568490101417892	0.00235593041803485	710683.392949077	10043.7777495583	5263.79723535085	21814.1705373597	5527.8678134124	17325.3102635834
Psylvestris	AllSamples	0.000767538064385003	200	0.0010847279969523	0.000568490101417892	0.00235593041803485	710683.392949077	10043.7777495583	5263.79723535085	21814.1705373597	5527.8678134124	17325.3102635834
Psylvestris	AllSamples	0.00076755629957854	200	0.0010847279969523	0.000568490101417892	0.00235593041803485	710700.277387537	10043.7777495583	5263.79723535085	21814.1705373597	5527.8678134124	17325.3102635834
Psylvestris	AllSamples	0.00076755629957854	200	0.00109349234950114	0.000568490101417892	0.00235593041803485	710700.277387537	10124.9291620476	5263.79723535085	21814.1705373597	5527.8678134124	17325.3102635834
Psylvestris	AllSamples	0.000767590923461572	200	0.00109349234950114	0.000568490101417892	0.00235593041803485	710732.336538492	10124.9291620476	5263.79723535085	21814.1705373597	5527.8678134124	17325.3102635834
Psylvestris	AllSamples	0.000767590923461572	200	0.00109349234950114	0.000568490101417892	0.00235593041803485	710732.336538492	10124.9291620476	5263.79723535085	21814.1705373597	5527.8678134124	17325.3102635834
Psylvestris	AllSamples	0.000767600708902586	200	0.00109349234950114	0.000568490101417892	0.00235593041803485	710741.397132024	10124.9291620476	5263.79723535085	21814.1705373597	5527.8678134124	17325.3102635834
Psylvestris	AllSamples	0.000767600708902586	200	0.00109349234950114	0.000568490101417892	0.00235593041803485	710741.397132024	10124.9291620476	5263.79723535085	21814.1705373597	5527.8678134124	17325.3102635834
Psylvestris	AllSamples	0.000767767628110957	200	0.00109349234950114	0.000568490101417892	0.00235593041803485	710895.95195459	10124.9291620476	5263.79723535085	21814.1705373597	5527.8678134124	17325.3102635834
Psylvestris	AllSamples	0.000767767628110957	200	0.00109349234950114	0.000568490101417892	0.00235593041803485	710895.95195459	10124.9291620476	5263.79723535085	21814.1705373597	5527.8678134124	17325.3102635834
Psylvestris	AllSamples	0.000767873084386555	200	0.00109349234950114	0.000568490101417892	0.00235593041803485	710993.596654218	10124.9291620476	5263.79723535085	21814.1705373597	5527.8678134124	17325.3102635834
Psylvestris	AllSamples	0.000767873084386555	200	0.0010847279969523	0.000568153900023765	0.00235593041803485	710993.596654218	10043.7777495583	5260.68425947931	21814.1705373597	5520.49950745388	17227.6013847669
Psylvestris	AllSamples	0.000767932720571448	200	0.0010847279969523	0.000568153900023765	0.00235593041803485	711048.815343934	10043.7777495583	5260.68425947931	21814.1705373597	5520.49950745388	17227.6013847669
Psylvestris	AllSamples	0.000767932720571448	200	0.0010847279969523	0.000568153900023765	0.00235593041803485	711048.815343934	10043.7777495583	5260.68425947931	21814.1705373597	5520.49950745388	17227.6013847669
Psylvestris	AllSamples	0.000767959146574056	200	0.0010847279969523	0.000568153900023765	0.00235593041803485	711073.283864867	10043.7777495583	5260.68425947931	21814.1705373597	5520.49950745388	17227.6013847669
Psylvestris	AllSamples	0.000767959146574056	200	0.0010847279969523	0.000568153900023765	0.00235593041803485	711073.283864867	10043.7777495583	5260.68425947931	21814.1705373597	5520.49950745388	17227.6013847669
Psylvestris	AllSamples	0.000767960493531935	200	0.0010847279969523	0.000568153900023765	0.00235593041803485	711074.531048088	10043.7777495583	5260.68425947931	21814.1705373597	5520.49950745388	17227.6013847669
Psylvestris	AllSamples	0.000767960493531935	200	0.00107446835366846	0.000568153900023765	0.00235593041803485	711074.531048088	9948.7810524857	5260.68425947931	21814.1705373597	5520.49950745388	17227.6013847669
Psylvestris	AllSamples	0.000767978683603289	200	0.00107446835366846	0.000568153900023765	0.00235593041803485	711091.37370675	9948.7810524857	5260.68425947931	21814.1705373597	5520.49950745388	17227.6013847669
Psylvestris	AllSamples	0.000767978683603289	200	0.00107446835366846	0.000568153900023765	0.00235593041803485	711091.37370675	9948.7810524857	5260.68425947931	21814.1705373597	5520.49950745388	17227.6013847669
Psylvestris	AllSamples	0.000767985212628596	200	0.00107446835366846	0.000568153900023765	0.00235593041803485	711097.419100552	9948.7810524857	5260.68425947931	21814.1705373597	5520.49950745388	17227.6013847669
Psylvestris	AllSamples	0.000767985212628596	200	0.00107446835366846	0.000568153900023765	0.00235593041803485	711097.419100552	9948.7810524857	5260.68425947931	21814.1705373597	5520.49950745388	17227.6013847669
Psylvestris	AllSamples	0.00076801872393805	200	0.00107446835366846	0.000568153900023765	0.00235593041803485	711128.448090787	9948.7810524857	5260.68425947931	21814.1705373597	5520.49950745388	17227.6013847669
Psylvestris	AllSamples	0.00076801872393805	200	0.00107446835366846	0.000568153900023765	0.00235593041803485	711128.448090787	9948.7810524857	5260.68425947931	21814.1705373597	5520.49950745388	17227.6013847669
Psylvestris	AllSamples	0.000768023764700054	200	0.00107446835366846	0.000568153900023765	0.00235593041803485	711133.115463013	9948.7810524857	5260.68425947931	21814.1705373597	5520.49950745388	17227.6013847669
Psylvestris	AllSamples	0.000768023764700054	200	0.00107446835366846	0.000568153900023765	0.00235593041803485	711133.115463013	9948.7810524857	5260.68425947931	21814.1705373597	5520.49950745388	17227.6013847669
Psylvestris	AllSamples	0.000768033315609328	200	0.00107446835366846	0.000568153900023765	0.00235593041803485	711141.958897526	9948.7810524857	5260.68425947931	21814.1705373597	5520.49950745388	17227.6013847669
Psylvestris	AllSamples	0.000768033315609328	200	0.00107446835366846	0.000568153900023765	0.00235593041803485	711141.958897526	9948.7810524857	5260.68425947931	21814.1705373597	5520.49950745388	17227.6013847669
Psylvestris	AllSamples	0.00076805061508298	200	0.00107446835366846	0.000568153900023765	0.00235593041803485	711157.976928685	9948.7810524857	5260.68425947931	21814.1705373597	5520.49950745388	17227.6013847669
Psylvestris	AllSamples	0.00076805061508298	200	0.00107446835366846	0.000568153900023765	0.00235593041803485	711157.976928685	9948.7810524857	5260.68425947931	21814.1705373597	5520.49950745388	17227.6013847669
Psylvestris	AllSamples	0.000768098660110942	200	0.00107446835366846	0.000568153900023765	0.00235593041803485	711202.463065687	9948.7810524857	5260.68425947931	21814.1705373597	5520.49950745388	17227.6013847669
Psylvestris	AllSamples	0.000768098660110942	200	0.00107446835366846	0.000568153900023765	0.00235593041803485	711202.463065687	9948.7810524857	5260.68425947931	21814.1705373597	5520.49950745388	17227.6013847669
Psylvestris	AllSamples	0.000768128031370498	200	0.00107446835366846	0.000568153900023765	0.00235593041803485	711229.658676387	9948.7810524857	5260.68425947931	21814.1705373597	5520.49950745388	17227.6013847669
Psylvestris	AllSamples	0.000768128031370498	200	0.00107446835366846	0.000568153900023765	0.00235593041803485	711229.658676387	9948.7810524857	5260.68425947931	21814.1705373597	5520.49950745388	17227.6013847669
Psylvestris	AllSamples	0.000768505515701523	200	0.00107446835366846	0.000568153900023765	0.00235593041803485	711579.181205114	9948.7810524857	5260.68425947931	21814.1705373597	5520.49950745388	17227.6013847669
Psylvestris	AllSamples	0.000768505515701523	200	0.00107446835366846	0.000568153900023765	0.00235593041803485	711579.181205114	9948.7810524857	5260.68425947931	21814.1705373597	5520.49950745388	17227.6013847669
Psylvestris	AllSamples	0.000768601035920325	200	0.00107446835366846	0.000568153900023765	0.00235593041803485	711667.625852152	9948.7810524857	5260.68425947931	21814.1705373597	5520.49950745388	17227.6013847669
Psylvestris	AllSamples	0.000768601035920325	200	0.00107446835366846	0.000568153900023765	0.00235593041803485	711667.625852152	9948.7810524857	5260.68425947931	21814.1705373597	5520.49950745388	17227.6013847669
Psylvestris	AllSamples	0.000768601522557112	200	0.00107446835366846	0.000568153900023765	0.00235593041803485	711668.076441771	9948.7810524857	5260.68425947931	21814.1705373597	5520.49950745388	17227.6013847669
Psylvestris	AllSamples	0.000768601522557112	200	0.00107446835366846	0.000568153900023765	0.00235593041803485	711668.076441771	9948.7810524857	5260.68425947931	21814.1705373597	5520.49950745388	17227.6013847669
Psylvestris	AllSamples	0.000768638101905891	200	0.00107446835366846	0.000568153900023765	0.00235593041803485	711701.946209158	9948.7810524857	5260.68425947931	21814.1705373597	5520.49950745388	17227.6013847669
Psylvestris	AllSamples	0.000768638101905891	200	0.00107446835366846	0.000568153900023765	0.00235593041803485	711701.946209158	9948.7810524857	5260.68425947931	21814.1705373597	5520.49950745388	17227.6013847669
Psylvestris	AllSamples	0.000768653378136262	200	0.00107446835366846	0.000568153900023765	0.00235593041803485	711716.090866909	9948.7810524857	5260.68425947931	21814.1705373597	5520.49950745388	17227.6013847669
Psylvestris	AllSamples	0.000768653378136262	200	0.00107446835366846	0.000568153900023765	0.00235593041803485	711716.090866909	9948.7810524857	5260.68425947931	21814.1705373597	5520.49950745388	17227.6013847669
Psylvestris	AllSamples	0.000768657187515995	200	0.00107446835366846	0.000568153900023765	0.00235593041803485	711719.618070366	9948.7810524857	5260.68425947931	21814.1705373597	5520.49950745388	17227.6013847669
Psylvestris	AllSamples	0.000768657187515995	200	0.00107446835366846	0.000568153900023765	0.00235593041803485	711719.618070366	9948.7810524857	5260.68425947931	21814.1705373597	5520.49950745388	17227.6013847669
Psylvestris	AllSamples	0.000768671593456578	200	0.00107446835366846	0.000568153900023765	0.00235593041803485	711732.956904239	9948.7810524857	5260.68425947931	21814.1705373597	5520.49950745388	17227.6013847669
Psylvestris	AllSamples	0.000768671593456578	200	0.00107446835366846	0.000568153900023765	0.00235593041803485	711732.956904239	9948.7810524857	5260.68425947931	21814.1705373597	5520.49950745388	17227.6013847669
Psylvestris	AllSamples	0.000768738154885508	200	0.00107446835366846	0.000568153900023765	0.00235593041803485	711794.587856952	9948.7810524857	5260.68425947931	21814.1705373597	5520.49950745388	17227.6013847669
Psylvestris	AllSamples	0.000768738154885508	200	0.00107446835366846	0.000568153900023765	0.00235593041803485	711794.587856952	9948.7810524857	5260.68425947931	21814.1705373597	5520.49950745388	17227.6013847669
Psylvestris	AllSamples	0.000768743160455416	200	0.00107446835366846	0.000568153900023765	0.00235593041803485	711799.222643904	9948.7810524857	5260.68425947931	21814.1705373597	5520.49950745388	17227.6013847669
Psylvestris	AllSamples	0.000768743160455416	200	0.00107446835366846	0.000568153900023765	0.00235593041803485	711799.222643904	9948.7810524857	5260.68425947931	21814.1705373597	5520.49950745388	17227.6013847669
Psylvestris	AllSamples	0.000768754350751922	200	0.00107446835366846	0.000568153900023765	0.00235593041803485	711809.584029558	9948.7810524857	5260.68425947931	21814.1705373597	5520.49950745388	17227.6013847669
Psylvestris	AllSamples	0.000768754350751922	200	0.00107446835366846	0.000568153900023765	0.00235593041803485	711809.584029558	9948.7810524857	5260.68425947931	21814.1705373597	5520.49950745388	17227.6013847669
Psylvestris	AllSamples	0.000768756341994383	200	0.00107446835366846	0.000568153900023765	0.00235593041803485	711811.427772577	9948.7810524857	5260.68425947931	21814.1705373597	5520.49950745388	17227.6013847669
Psylvestris	AllSamples	0.000768756341994383	200	0.00107446835366846	0.000568153900023765	0.00235593041803485	711811.427772577	9948.7810524857	5260.68425947931	21814.1705373597	5520.49950745388	17227.6013847669
Psylvestris	AllSamples	0.000768811850154292	200	0.00107446835366846	0.000568153900023765	0.00235593041803485	711862.824216937	9948.7810524857	5260.68425947931	21814.1705373597	5520.49950745388	17227.6013847669
Psylvestris	AllSamples	0.000768811850154292	200	0.00107446835366846	0.000568153900023765	0.00235593041803485	711862.824216937	9948.7810524857	5260.68425947931	21814.1705373597	5520.49950745388	17227.6013847669
Psylvestris	AllSamples	0.000768822495893602	200	0.00107446835366846	0.000568153900023765	0.00235593041803485	711872.681382965	9948.7810524857	5260.68425947931	21814.1705373597	5520.49950745388	17227.6013847669
Psylvestris	AllSamples	0.000768822495893602	200	0.00107446835366846	0.000568153900023765	0.00235593041803485	711872.681382965	9948.7810524857	5260.68425947931	21814.1705373597	5520.49950745388	17227.6013847669
Psylvestris	AllSamples	0.000768842413466439	200	0.00107446835366846	0.000568153900023765	0.00235593041803485	711891.123580036	9948.7810524857	5260.68425947931	21814.1705373597	5520.49950745388	17227.6013847669
Psylvestris	AllSamples	0.000768842413466439	200	0.00107446835366846	0.000568153900023765	0.00235593041803485	711891.123580036	9948.7810524857	5260.68425947931	21814.1705373597	5520.49950745388	17227.6013847669
Psylvestris	AllSamples	0.000768906706615775	200	0.00107446835366846	0.000568153900023765	0.00235593041803485	711950.654273866	9948.7810524857	5260.68425947931	21814.1705373597	5520.49950745388	17227.6013847669
Psylvestris	AllSamples	0.000768906706615775	200	0.00107446835366846	0.000568153900023765	0.00235593041803485	711950.654273866	9948.7810524857	5260.68425947931	21814.1705373597	5520.49950745388	17227.6013847669
Psylvestris	AllSamples	0.000768908705884345	200	0.00107446835366846	0.000568153900023765	0.00235593041803485	711952.505448467	9948.7810524857	5260.68425947931	21814.1705373597	5520.49950745388	17227.6013847669
Psylvestris	AllSamples	0.000768908705884345	200	0.00107446835366846	0.000568153900023765	0.00235593041803485	711952.505448467	9948.7810524857	5260.68425947931	21814.1705373597	5520.49950745388	17227.6013847669
Psylvestris	AllSamples	0.000769046602132237	200	0.00107446835366846	0.000568153900023765	0.00235593041803485	712080.187159479	9948.7810524857	5260.68425947931	21814.1705373597	5520.49950745388	17227.6013847669
Psylvestris	AllSamples	0.000769046602132237	200	0.00107446835366846	0.000568153900023765	0.00235593041803485	712080.187159479	9948.7810524857	5260.68425947931	21814.1705373597	5520.49950745388	17227.6013847669
Psylvestris	AllSamples	0.000769218200939821	200	0.00107446835366846	0.000568153900023765	0.00235593041803485	712239.074944279	9948.7810524857	5260.68425947931	21814.1705373597	5520.49950745388	17227.6013847669
Psylvestris	AllSamples	0.000769218200939821	200	0.00107446835366846	0.000568153900023765	0.00235593041803485	712239.074944279	9948.7810524857	5260.68425947931	21814.1705373597	5520.49950745388	17227.6013847669
Psylvestris	AllSamples	0.000769277970305279	200	0.00107446835366846	0.000568153900023765	0.00235593041803485	712294.416949333	9948.7810524857	5260.68425947931	21814.1705373597	5520.49950745388	17227.6013847669
Psylvestris	AllSamples	0.000769277970305279	200	0.00107446835366846	0.000568153900023765	0.00235593041803485	712294.416949333	9948.7810524857	5260.68425947931	21814.1705373597	5520.49950745388	17227.6013847669
Psylvestris	AllSamples	0.000769285971082311	200	0.00107446835366846	0.000568153900023765	0.00235593041803485	712301.825076214	9948.7810524857	5260.68425947931	21814.1705373597	5520.49950745388	17227.6013847669
Psylvestris	AllSamples	0.000769285971082311	200	0.00107446835366846	0.000568153900023765	0.00235593041803485	712301.825076214	9948.7810524857	5260.68425947931	21814.1705373597	5520.49950745388	17227.6013847669
Psylvestris	AllSamples	0.000769308782271249	200	0.00107446835366846	0.000568153900023765	0.00235593041803485	712322.946547453	9948.7810524857	5260.68425947931	21814.1705373597	5520.49950745388	17227.6013847669
Psylvestris	AllSamples	0.000769308782271249	200	0.00107446835366846	0.000568153900023765	0.00235593041803485	712322.946547453	9948.7810524857	5260.68425947931	21814.1705373597	5520.49950745388	17227.6013847669
Psylvestris	AllSamples	0.000769336701787946	200	0.00107446835366846	0.000568153900023765	0.00235593041803485	712348.797951802	9948.7810524857	5260.68425947931	21814.1705373597	5520.49950745388	17227.6013847669
Psylvestris	AllSamples	0.000769336701787946	200	0.00107446835366846	0.000568153900023765	0.00235593041803485	712348.797951802	9948.7810524857	5260.68425947931	21814.1705373597	5520.49950745388	17227.6013847669
Psylvestris	AllSamples	0.000769425842874614	200	0.00107446835366846	0.000568153900023765	0.00235593041803485	712431.335995013	9948.7810524857	5260.68425947931	21814.1705373597	5520.49950745388	17227.6013847669
Psylvestris	AllSamples	0.000769425842874614	200	0.00107446835366846	0.000568153900023765	0.00235593041803485	712431.335995013	9948.7810524857	5260.68425947931	21814.1705373597	5520.49950745388	17227.6013847669
Psylvestris	AllSamples	0.000769474602092777	200	0.00107446835366846	0.000568153900023765	0.00235593041803485	712476.483419238	9948.7810524857	5260.68425947931	21814.1705373597	5520.49950745388	17227.6013847669
Psylvestris	AllSamples	0.000769474602092777	200	0.00107446835366846	0.000568153900023765	0.00235593041803485	712476.483419238	9948.7810524857	5260.68425947931	21814.1705373597	5520.49950745388	17227.6013847669
Psylvestris	AllSamples	0.000769484968293245	200	0.00107446835366846	0.000568153900023765	0.00235593041803485	712486.081753005	9948.7810524857	5260.68425947931	21814.1705373597	5520.49950745388	17227.6013847669
Psylvestris	AllSamples	0.000769484968293245	200	0.00107446835366846	0.000568153900023765	0.00235593041803485	712486.081753005	9948.7810524857	5260.68425947931	21814.1705373597	5520.49950745388	17227.6013847669
Psylvestris	AllSamples	0.000769554387333968	200	0.00107446835366846	0.000568153900023765	0.00235593041803485	712550.358642563	9948.7810524857	5260.68425947931	21814.1705373597	5520.49950745388	17227.6013847669
Psylvestris	AllSamples	0.000769554387333968	200	0.00107082049650838	0.000567454910214472	0.00229756391765035	712550.358642563	9915.00459729981	5254.21213161548	21273.739978244	5500.11297166248	16830.7048436316
Psylvestris	AllSamples	0.000769582025675355	200	0.00107082049650838	0.000567454910214472	0.00229756391765035	712575.949699403	9915.00459729981	5254.21213161548	21273.739978244	5500.11297166248	16830.7048436316
Psylvestris	AllSamples	0.000769582025675355	200	0.00105963534985423	0.000567454910214472	0.00229756391765035	712575.949699403	9811.43842457616	5254.21213161548	21273.739978244	5500.11297166248	16830.7048436316
Psylvestris	AllSamples	0.00076963410634149	200	0.00105963534985423	0.000567454910214472	0.00229756391765035	712624.172538417	9811.43842457616	5254.21213161548	21273.739978244	5500.11297166248	16830.7048436316
Psylvestris	AllSamples	0.00076963410634149	200	0.00105963534985423	0.000567454910214472	0.00229756391765035	712624.172538417	9811.43842457616	5254.21213161548	21273.739978244	5500.11297166248	16830.7048436316
Psylvestris	AllSamples	0.000769640892969757	200	0.00105963534985423	0.000567454910214472	0.00229756391765035	712630.456453478	9811.43842457616	5254.21213161548	21273.739978244	5500.11297166248	16830.7048436316
Psylvestris	AllSamples	0.000769640892969757	200	0.00107082049650838	0.000567454910214472	0.00229756391765035	712630.456453478	9915.00459729981	5254.21213161548	21273.739978244	5500.11297166248	16830.7048436316
Psylvestris	AllSamples	0.000769693088889822	200	0.00107082049650838	0.000567454910214472	0.00229756391765035	712678.786009094	9915.00459729981	5254.21213161548	21273.739978244	5500.11297166248	16830.7048436316
Psylvestris	AllSamples	0.000769693088889822	200	0.00107082049650838	0.000567454910214472	0.00229756391765035	712678.786009094	9915.00459729981	5254.21213161548	21273.739978244	5500.11297166248	16830.7048436316
Psylvestris	AllSamples	0.000769798546513155	200	0.00107082049650838	0.000567454910214472	0.00229756391765035	712776.431956625	9915.00459729981	5254.21213161548	21273.739978244	5500.11297166248	16830.7048436316
Psylvestris	AllSamples	0.000769798546513155	200	0.00107082049650838	0.000567454910214472	0.00229756391765035	712776.431956625	9915.00459729981	5254.21213161548	21273.739978244	5500.11297166248	16830.7048436316
Psylvestris	AllSamples	0.000769855267851712	200	0.00107082049650838	0.000567454910214472	0.00229756391765035	712828.951714548	9915.00459729981	5254.21213161548	21273.739978244	5500.11297166248	16830.7048436316
Psylvestris	AllSamples	0.000769855267851712	200	0.00107082049650838	0.000567454910214472	0.00229756391765035	712828.951714548	9915.00459729981	5254.21213161548	21273.739978244	5500.11297166248	16830.7048436316
Psylvestris	AllSamples	0.000769902076224699	200	0.00107082049650838	0.000567454910214472	0.00229756391765035	712872.292800648	9915.00459729981	5254.21213161548	21273.739978244	5500.11297166248	16830.7048436316
Psylvestris	AllSamples	0.000769902076224699	200	0.00107082049650838	0.000567454910214472	0.00229756391765035	712872.292800648	9915.00459729981	5254.21213161548	21273.739978244	5500.11297166248	16830.7048436316
Psylvestris	AllSamples	0.000769908241923535	200	0.00107082049650838	0.000567454910214472	0.00229756391765035	712878.001781051	9915.00459729981	5254.21213161548	21273.739978244	5500.11297166248	16830.7048436316
Psylvestris	AllSamples	0.000769908241923535	200	0.00107082049650838	0.000567454910214472	0.00229756391765035	712878.001781051	9915.00459729981	5254.21213161548	21273.739978244	5500.11297166248	16830.7048436316
Psylvestris	AllSamples	0.000769940147370404	200	0.00107082049650838	0.000567454910214472	0.00229756391765035	712907.543861485	9915.00459729981	5254.21213161548	21273.739978244	5500.11297166248	16830.7048436316
Psylvestris	AllSamples	0.000769940147370404	200	0.00107082049650838	0.000567454910214472	0.00229756391765035	712907.543861485	9915.00459729981	5254.21213161548	21273.739978244	5500.11297166248	16830.7048436316
Psylvestris	AllSamples	0.00076998748631026	200	0.00107082049650838	0.000567454910214472	0.00229756391765035	712951.376213204	9915.00459729981	5254.21213161548	21273.739978244	5500.11297166248	16830.7048436316
Psylvestris	AllSamples	0.00076998748631026	200	0.00107082049650838	0.000567454910214472	0.00229756391765035	712951.376213204	9915.00459729981	5254.21213161548	21273.739978244	5500.11297166248	16830.7048436316
Psylvestris	AllSamples	0.000770063339301207	200	0.00107082049650838	0.000567454910214472	0.00229756391765035	713021.61046408	9915.00459729981	5254.21213161548	21273.739978244	5500.11297166248	16830.7048436316
Psylvestris	AllSamples	0.000770063339301207	200	0.00107082049650838	0.000567454910214472	0.00229756391765035	713021.61046408	9915.00459729981	5254.21213161548	21273.739978244	5500.11297166248	16830.7048436316
Psylvestris	AllSamples	0.000770204487670864	200	0.00107082049650838	0.000567454910214472	0.00229756391765035	713152.303398949	9915.00459729981	5254.21213161548	21273.739978244	5500.11297166248	16830.7048436316
Psylvestris	AllSamples	0.000770204487670864	200	0.00107082049650838	0.000567454910214472	0.00229756391765035	713152.303398949	9915.00459729981	5254.21213161548	21273.739978244	5500.11297166248	16830.7048436316
Psylvestris	AllSamples	0.000770217200319874	200	0.00107082049650838	0.000567454910214472	0.00229756391765035	713164.074370254	9915.00459729981	5254.21213161548	21273.739978244	5500.11297166248	16830.7048436316
Psylvestris	AllSamples	0.000770217200319874	200	0.00107082049650838	0.000567454910214472	0.00229756391765035	713164.074370254	9915.00459729981	5254.21213161548	21273.739978244	5500.11297166248	16830.7048436316
Psylvestris	AllSamples	0.000770232059330982	200	0.00107082049650838	0.000567454910214472	0.00229756391765035	713177.832713872	9915.00459729981	5254.21213161548	21273.739978244	5500.11297166248	16830.7048436316
Psylvestris	AllSamples	0.000770232059330982	200	0.00107082049650838	0.000567454910214472	0.00229756391765035	713177.832713872	9915.00459729981	5254.21213161548	21273.739978244	5500.11297166248	16830.7048436316
Psylvestris	AllSamples	0.000770275845037879	200	0.00107082049650838	0.000567454910214472	0.00229756391765035	713218.375035073	9915.00459729981	5254.21213161548	21273.739978244	5500.11297166248	16830.7048436316
Psylvestris	AllSamples	0.000770275845037879	200	0.00107082049650838	0.000567454910214472	0.00229756391765035	713218.375035073	9915.00459729981	5254.21213161548	21273.739978244	5500.11297166248	16830.7048436316
Psylvestris	AllSamples	0.000770281496656357	200	0.00107082049650838	0.000567454910214472	0.00229756391765035	713223.608015145	9915.00459729981	5254.21213161548	21273.739978244	5500.11297166248	16830.7048436316
Psylvestris	AllSamples	0.000770281496656357	200	0.00107082049650838	0.000567454910214472	0.00229756391765035	713223.608015145	9915.00459729981	5254.21213161548	21273.739978244	5500.11297166248	16830.7048436316
Psylvestris	AllSamples	0.000770295165231132	200	0.00107082049650838	0.000567454910214472	0.00229756391765035	713236.2641029	9915.00459729981	5254.21213161548	21273.739978244	5500.11297166248	16830.7048436316
Psylvestris	AllSamples	0.000770295165231132	200	0.00107082049650838	0.000567454910214472	0.00229756391765035	713236.2641029	9915.00459729981	5254.21213161548	21273.739978244	5500.11297166248	16830.7048436316
Psylvestris	AllSamples	0.000770295845223303	200	0.00107082049650838	0.000567454910214472	0.00229756391765035	713236.893725281	9915.00459729981	5254.21213161548	21273.739978244	5500.11297166248	16830.7048436316
Psylvestris	AllSamples	0.000770295845223303	200	0.00107082049650838	0.000567454910214472	0.00229756391765035	713236.893725281	9915.00459729981	5254.21213161548	21273.739978244	5500.11297166248	16830.7048436316
Psylvestris	AllSamples	0.000770303332000146	200	0.00107082049650838	0.000567454910214472	0.00229756391765035	713243.825926061	9915.00459729981	5254.21213161548	21273.739978244	5500.11297166248	16830.7048436316
Psylvestris	AllSamples	0.000770303332000146	200	0.00107082049650838	0.000567454910214472	0.00229756391765035	713243.825926061	9915.00459729981	5254.21213161548	21273.739978244	5500.11297166248	16830.7048436316
Psylvestris	AllSamples	0.000770307756614176	200	0.00107082049650838	0.000567454910214472	0.00229756391765035	713247.922790904	9915.00459729981	5254.21213161548	21273.739978244	5500.11297166248	16830.7048436316
Psylvestris	AllSamples	0.000770307756614176	200	0.00107082049650838	0.000567454910214472	0.00229756391765035	713247.922790904	9915.00459729981	5254.21213161548	21273.739978244	5500.11297166248	16830.7048436316
Psylvestris	AllSamples	0.000770376470649767	200	0.00107082049650838	0.000567454910214472	0.00229756391765035	713311.546897933	9915.00459729981	5254.21213161548	21273.739978244	5500.11297166248	16830.7048436316
Psylvestris	AllSamples	0.000770376470649767	200	0.00107082049650838	0.000567454910214472	0.00229756391765035	713311.546897933	9915.00459729981	5254.21213161548	21273.739978244	5500.11297166248	16830.7048436316
Psylvestris	AllSamples	0.000770412150241716	200	0.00107082049650838	0.000567454910214472	0.00229756391765035	713344.583557145	9915.00459729981	5254.21213161548	21273.739978244	5500.11297166248	16830.7048436316
Psylvestris	AllSamples	0.000770412150241716	200	0.00107082049650838	0.000567454910214472	0.00229756391765035	713344.583557145	9915.00459729981	5254.21213161548	21273.739978244	5500.11297166248	16830.7048436316
Psylvestris	AllSamples	0.000770412594512177	200	0.00107082049650838	0.000567454910214472	0.00229756391765035	713344.994918682	9915.00459729981	5254.21213161548	21273.739978244	5500.11297166248	16830.7048436316
Psylvestris	AllSamples	0.000770412594512177	200	0.00105963534985423	0.000567454910214472	0.00229756391765035	713344.994918682	9811.43842457616	5254.21213161548	21273.739978244	5500.11297166248	16830.7048436316
Psylvestris	AllSamples	0.000770448160741328	200	0.00105963534985423	0.000567454910214472	0.00229756391765035	713377.926612341	9811.43842457616	5254.21213161548	21273.739978244	5500.11297166248	16830.7048436316
Psylvestris	AllSamples	0.000770448160741328	200	0.00105963534985423	0.000567454910214472	0.00229756391765035	713377.926612341	9811.43842457616	5254.21213161548	21273.739978244	5500.11297166248	16830.7048436316
Psylvestris	AllSamples	0.000770458994289215	200	0.00105963534985423	0.000567454910214472	0.00229756391765035	713387.957675199	9811.43842457616	5254.21213161548	21273.739978244	5500.11297166248	16830.7048436316
Psylvestris	AllSamples	0.000770458994289215	200	0.00105963534985423	0.000567454910214472	0.00229756391765035	713387.957675199	9811.43842457616	5254.21213161548	21273.739978244	5500.11297166248	16830.7048436316
Psylvestris	AllSamples	0.000770481169600606	200	0.00105963534985423	0.000567454910214472	0.00229756391765035	713408.490370931	9811.43842457616	5254.21213161548	21273.739978244	5500.11297166248	16830.7048436316
Psylvestris	AllSamples	0.000770481169600606	200	0.00105963534985423	0.000567454910214472	0.00229756391765035	713408.490370931	9811.43842457616	5254.21213161548	21273.739978244	5500.11297166248	16830.7048436316
Psylvestris	AllSamples	0.000770501684168362	200	0.00105963534985423	0.000567454910214472	0.00229756391765035	713427.485341076	9811.43842457616	5254.21213161548	21273.739978244	5500.11297166248	16830.7048436316
Psylvestris	AllSamples	0.000770501684168362	200	0.00105963534985423	0.000567454910214472	0.00229756391765035	713427.485341076	9811.43842457616	5254.21213161548	21273.739978244	5500.11297166248	16830.7048436316
Psylvestris	AllSamples	0.000770503198700587	200	0.00105963534985423	0.000567454910214472	0.00229756391765035	713428.887685728	9811.43842457616	5254.21213161548	21273.739978244	5500.11297166248	16830.7048436316
Psylvestris	AllSamples	0.000770503198700587	200	0.00105963534985423	0.000567454910214472	0.00229756391765035	713428.887685728	9811.43842457616	5254.21213161548	21273.739978244	5500.11297166248	16830.7048436316
Psylvestris	AllSamples	0.000770620395313425	200	0.00105963534985423	0.000567454910214472	0.00229756391765035	713537.403067986	9811.43842457616	5254.21213161548	21273.739978244	5500.11297166248	16830.7048436316
Psylvestris	AllSamples	0.000770620395313425	200	0.00105963534985423	0.000567454910214472	0.00229756391765035	713537.403067986	9811.43842457616	5254.21213161548	21273.739978244	5500.11297166248	16830.7048436316
Psylvestris	AllSamples	0.000770684552874039	200	0.00105963534985423	0.000567454910214472	0.00229756391765035	713596.808216703	9811.43842457616	5254.21213161548	21273.739978244	5500.11297166248	16830.7048436316
Psylvestris	AllSamples	0.000770684552874039	200	0.00105963534985423	0.000567454910214472	0.00229756391765035	713596.808216703	9811.43842457616	5254.21213161548	21273.739978244	5500.11297166248	16830.7048436316
Psylvestris	AllSamples	0.000770685856158948	200	0.00105963534985423	0.000567454910214472	0.00229756391765035	713598.014961989	9811.43842457616	5254.21213161548	21273.739978244	5500.11297166248	16830.7048436316
Psylvestris	AllSamples	0.000770685856158948	200	0.00105963534985423	0.000567454910214472	0.00229756391765035	713598.014961989	9811.43842457616	5254.21213161548	21273.739978244	5500.11297166248	16830.7048436316
Psylvestris	AllSamples	0.000770799336318579	200	0.00105963534985423	0.000567454910214472	0.00229756391765035	713703.089183869	9811.43842457616	5254.21213161548	21273.739978244	5500.11297166248	16830.7048436316
Psylvestris	AllSamples	0.000770799336318579	200	0.00105963534985423	0.000567454910214472	0.00229756391765035	713703.089183869	9811.43842457616	5254.21213161548	21273.739978244	5500.11297166248	16830.7048436316
Psylvestris	AllSamples	0.000770821903908836	200	0.00105963534985423	0.000567454910214472	0.00229756391765035	713723.985100774	9811.43842457616	5254.21213161548	21273.739978244	5500.11297166248	16830.7048436316
Psylvestris	AllSamples	0.000770821903908836	200	0.00105682452545997	0.00056699946013731	0.00229756391765035	713723.985100774	9785.4122727775	5249.99500127139	21273.739978244	5493.80637601777	16830.7048436316
Psylvestris	AllSamples	0.000770855502350738	200	0.00105682452545997	0.00056699946013731	0.00229756391765035	713755.094769202	9785.4122727775	5249.99500127139	21273.739978244	5493.80637601777	16830.7048436316
Psylvestris	AllSamples	0.000770855502350738	200	0.00105682452545997	0.00056699946013731	0.00235593041803485	713755.094769202	9785.4122727775	5249.99500127139	21814.1705373597	5493.80637601777	17227.6013847669
Psylvestris	AllSamples	0.000770996911660637	200	0.00105682452545997	0.00056699946013731	0.00235593041803485	713886.029315404	9785.4122727775	5249.99500127139	21814.1705373597	5493.80637601777	17227.6013847669
Psylvestris	AllSamples	0.000770996911660637	200	0.00105682452545997	0.00056699946013731	0.00235593041803485	713886.029315404	9785.4122727775	5249.99500127139	21814.1705373597	5493.80637601777	17227.6013847669
Psylvestris	AllSamples	0.000771014021237428	200	0.00105682452545997	0.00056699946013731	0.00235593041803485	713901.871516137	9785.4122727775	5249.99500127139	21814.1705373597	5493.80637601777	17227.6013847669
Psylvestris	AllSamples	0.000771014021237428	200	0.00105682452545997	0.00056699946013731	0.00235593041803485	713901.871516137	9785.4122727775	5249.99500127139	21814.1705373597	5493.80637601777	17227.6013847669
Psylvestris	AllSamples	0.000771026769714624	200	0.00105682452545997	0.00056699946013731	0.00235593041803485	713913.675661688	9785.4122727775	5249.99500127139	21814.1705373597	5493.80637601777	17227.6013847669
Psylvestris	AllSamples	0.000771026769714624	200	0.00103273609503096	0.000562448822996822	0.00235593041803485	713913.675661688	9562.37125028662	5207.8594721928	21814.1705373597	5491.8781985204	17227.6013847669
Psylvestris	AllSamples	0.00077107990679367	200	0.00103273609503096	0.000562448822996822	0.00235593041803485	713962.876660805	9562.37125028662	5207.8594721928	21814.1705373597	5491.8781985204	17227.6013847669
Psylvestris	AllSamples	0.00077107990679367	200	0.00103273609503096	0.000562448822996822	0.00235593041803485	713962.876660805	9562.37125028662	5207.8594721928	21814.1705373597	5491.8781985204	17227.6013847669
Psylvestris	AllSamples	0.000771139677846222	200	0.00103273609503096	0.000562448822996822	0.00235593041803485	714018.220227984	9562.37125028662	5207.8594721928	21814.1705373597	5491.8781985204	17227.6013847669
Psylvestris	AllSamples	0.000771139677846222	200	0.00103273609503096	0.000562448822996822	0.00235593041803485	714018.220227984	9562.37125028662	5207.8594721928	21814.1705373597	5491.8781985204	17227.6013847669
Psylvestris	AllSamples	0.000771158448591204	200	0.00103273609503096	0.000562448822996822	0.00235593041803485	714035.600547412	9562.37125028662	5207.8594721928	21814.1705373597	5491.8781985204	17227.6013847669
Psylvestris	AllSamples	0.000771158448591204	200	0.00103273609503096	0.000562448822996822	0.00235593041803485	714035.600547412	9562.37125028662	5207.8594721928	21814.1705373597	5491.8781985204	17227.6013847669
Psylvestris	AllSamples	0.000771346393185212	200	0.00103273609503096	0.000562448822996822	0.00235593041803485	714209.623319641	9562.37125028662	5207.8594721928	21814.1705373597	5491.8781985204	17227.6013847669
Psylvestris	AllSamples	0.000771346393185212	200	0.00103273609503096	0.000562448822996822	0.00235593041803485	714209.623319641	9562.37125028662	5207.8594721928	21814.1705373597	5491.8781985204	17227.6013847669
Psylvestris	AllSamples	0.000771379670941479	200	0.00103273609503096	0.000562448822996822	0.00235593041803485	714240.436056925	9562.37125028662	5207.8594721928	21814.1705373597	5491.8781985204	17227.6013847669
Psylvestris	AllSamples	0.000771379670941479	200	0.00103273609503096	0.000562448822996822	0.00235593041803485	714240.436056925	9562.37125028662	5207.8594721928	21814.1705373597	5491.8781985204	17227.6013847669
Psylvestris	AllSamples	0.000771396868018494	200	0.00103273609503096	0.000562448822996822	0.00235593041803485	714256.359276383	9562.37125028662	5207.8594721928	21814.1705373597	5491.8781985204	17227.6013847669
Psylvestris	AllSamples	0.000771396868018494	200	0.00102913708988491	0.000561052153083706	0.00235593041803485	714256.359276383	9529.04712856395	5194.92734336765	21814.1705373597	5482.18637804304	17227.6013847669
Psylvestris	AllSamples	0.000771412587341882	200	0.00102913708988491	0.000561052153083706	0.00235593041803485	714270.914205446	9529.04712856395	5194.92734336765	21814.1705373597	5482.18637804304	17227.6013847669
Psylvestris	AllSamples	0.000771412587341882	200	0.00102913708988491	0.000561052153083706	0.00235593041803485	714270.914205446	9529.04712856395	5194.92734336765	21814.1705373597	5482.18637804304	17227.6013847669
Psylvestris	AllSamples	0.000771511352192868	200	0.00102913708988491	0.000561052153083706	0.00235593041803485	714362.363141544	9529.04712856395	5194.92734336765	21814.1705373597	5482.18637804304	17227.6013847669
Psylvestris	AllSamples	0.000771511352192868	200	0.00102913708988491	0.000561052153083706	0.00235593041803485	714362.363141544	9529.04712856395	5194.92734336765	21814.1705373597	5482.18637804304	17227.6013847669
Psylvestris	AllSamples	0.000771528838501355	200	0.00102913708988491	0.000561052153083706	0.00235593041803485	714378.554167921	9529.04712856395	5194.92734336765	21814.1705373597	5482.18637804304	17227.6013847669
Psylvestris	AllSamples	0.000771528838501355	200	0.00102913708988491	0.000561052153083706	0.00235593041803485	714378.554167921	9529.04712856395	5194.92734336765	21814.1705373597	5482.18637804304	17227.6013847669
Psylvestris	AllSamples	0.00077154428182446	200	0.00102913708988491	0.000561052153083706	0.00235593041803485	714392.853541166	9529.04712856395	5194.92734336765	21814.1705373597	5482.18637804304	17227.6013847669
Psylvestris	AllSamples	0.00077154428182446	200	0.00102913708988491	0.000561052153083706	0.00235593041803485	714392.853541166	9529.04712856395	5194.92734336765	21814.1705373597	5482.18637804304	17227.6013847669
Psylvestris	AllSamples	0.000771656459471094	200	0.00102913708988491	0.000561052153083706	0.00235593041803485	714496.721732494	9529.04712856395	5194.92734336765	21814.1705373597	5482.18637804304	17227.6013847669
Psylvestris	AllSamples	0.000771656459471094	200	0.00102913708988491	0.000561052153083706	0.00235593041803485	714496.721732494	9529.04712856395	5194.92734336765	21814.1705373597	5482.18637804304	17227.6013847669
Psylvestris	AllSamples	0.000771662081113138	200	0.00102913708988491	0.000561052153083706	0.00235593041803485	714501.926956609	9529.04712856395	5194.92734336765	21814.1705373597	5482.18637804304	17227.6013847669
Psylvestris	AllSamples	0.000771662081113138	200	0.00102913708988491	0.000561052153083706	0.00235593041803485	714501.926956609	9529.04712856395	5194.92734336765	21814.1705373597	5482.18637804304	17227.6013847669
Psylvestris	AllSamples	0.000771770026007405	200	0.00102913708988491	0.000561052153083706	0.00235593041803485	714601.875932782	9529.04712856395	5194.92734336765	21814.1705373597	5482.18637804304	17227.6013847669
Psylvestris	AllSamples	0.000771770026007405	200	0.00102913708988491	0.000561052153083706	0.00235593041803485	714601.875932782	9529.04712856395	5194.92734336765	21814.1705373597	5482.18637804304	17227.6013847669
Psylvestris	AllSamples	0.000771863420337578	200	0.00102913708988491	0.000561052153083706	0.00235593041803485	714688.352164424	9529.04712856395	5194.92734336765	21814.1705373597	5482.18637804304	17227.6013847669
Psylvestris	AllSamples	0.000771863420337578	200	0.00101463747159804	0.000560690346947643	0.00235593041803485	714688.352164424	9394.79140368557	5191.57728655225	21814.1705373597	5473.15304837139	16830.7048436316
Psylvestris	AllSamples	0.000771885483499417	200	0.00101463747159804	0.000560690346947643	0.00235593041803485	714708.781017979	9394.79140368557	5191.57728655225	21814.1705373597	5473.15304837139	16830.7048436316
Psylvestris	AllSamples	0.000771885483499417	200	0.00101463747159804	0.000560690346947643	0.00235593041803485	714708.781017979	9394.79140368557	5191.57728655225	21814.1705373597	5473.15304837139	16830.7048436316
Psylvestris	AllSamples	0.000771912494571868	200	0.00101463747159804	0.000560690346947643	0.00235593041803485	714733.791270249	9394.79140368557	5191.57728655225	21814.1705373597	5473.15304837139	16830.7048436316
Psylvestris	AllSamples	0.000771912494571868	200	0.00101463747159804	0.000560690346947643	0.00235593041803485	714733.791270249	9394.79140368557	5191.57728655225	21814.1705373597	5473.15304837139	16830.7048436316
Psylvestris	AllSamples	0.000771958251615764	200	0.00101463747159804	0.000560690346947643	0.00235593041803485	714776.158903485	9394.79140368557	5191.57728655225	21814.1705373597	5473.15304837139	16830.7048436316
Psylvestris	AllSamples	0.000771958251615764	200	0.00101463747159804	0.000560690346947643	0.00235593041803485	714776.158903485	9394.79140368557	5191.57728655225	21814.1705373597	5473.15304837139	16830.7048436316
Psylvestris	AllSamples	0.000771999224906358	200	0.00101463747159804	0.000560690346947643	0.00235593041803485	714814.097135517	9394.79140368557	5191.57728655225	21814.1705373597	5473.15304837139	16830.7048436316
Psylvestris	AllSamples	0.000771999224906358	200	0.00101463747159804	0.000560690346947643	0.00235593041803485	714814.097135517	9394.79140368557	5191.57728655225	21814.1705373597	5473.15304837139	16830.7048436316
Psylvestris	AllSamples	0.00077202354564892	200	0.00101463747159804	0.000560690346947643	0.00235593041803485	714836.616341593	9394.79140368557	5191.57728655225	21814.1705373597	5473.15304837139	16830.7048436316
Psylvestris	AllSamples	0.00077202354564892	200	0.00101463747159804	0.000560690346947643	0.00235593041803485	714836.616341593	9394.79140368557	5191.57728655225	21814.1705373597	5473.15304837139	16830.7048436316
Psylvestris	AllSamples	0.000772042365780687	200	0.00101463747159804	0.000560690346947643	0.00235593041803485	714854.042389525	9394.79140368557	5191.57728655225	21814.1705373597	5473.15304837139	16830.7048436316
Psylvestris	AllSamples	0.000772042365780687	200	0.00101463747159804	0.000560690346947643	0.00235593041803485	714854.042389525	9394.79140368557	5191.57728655225	21814.1705373597	5473.15304837139	16830.7048436316
Psylvestris	AllSamples	0.000772056229920699	200	0.00101463747159804	0.000560690346947643	0.00235593041803485	714866.879556202	9394.79140368557	5191.57728655225	21814.1705373597	5473.15304837139	16830.7048436316
Psylvestris	AllSamples	0.000772056229920699	200	0.00101463747159804	0.000560690346947643	0.00235593041803485	714866.879556202	9394.79140368557	5191.57728655225	21814.1705373597	5473.15304837139	16830.7048436316
Psylvestris	AllSamples	0.000772065360188872	200	0.00101463747159804	0.000560690346947643	0.00235593041803485	714875.333508215	9394.79140368557	5191.57728655225	21814.1705373597	5473.15304837139	16830.7048436316
Psylvestris	AllSamples	0.000772065360188872	200	0.00101463747159804	0.000560690346947643	0.00235593041803485	714875.333508215	9394.79140368557	5191.57728655225	21814.1705373597	5473.15304837139	16830.7048436316
Psylvestris	AllSamples	0.000772142742108837	200	0.00101463747159804	0.000560690346947643	0.00235593041803485	714946.983434109	9394.79140368557	5191.57728655225	21814.1705373597	5473.15304837139	16830.7048436316
Psylvestris	AllSamples	0.000772142742108837	200	0.00101463747159804	0.000560690346947643	0.00235593041803485	714946.983434109	9394.79140368557	5191.57728655225	21814.1705373597	5473.15304837139	16830.7048436316
Psylvestris	AllSamples	0.000772184574358074	200	0.00101463747159804	0.000560690346947643	0.00235593041803485	714985.716998217	9394.79140368557	5191.57728655225	21814.1705373597	5473.15304837139	16830.7048436316
Psylvestris	AllSamples	0.000772184574358074	200	0.00101463747159804	0.000560690346947643	0.00235593041803485	714985.716998217	9394.79140368557	5191.57728655225	21814.1705373597	5473.15304837139	16830.7048436316
Psylvestris	AllSamples	0.000772253561359828	200	0.00101463747159804	0.000560690346947643	0.00235593041803485	715049.593851693	9394.79140368557	5191.57728655225	21814.1705373597	5473.15304837139	16830.7048436316
Psylvestris	AllSamples	0.000772253561359828	200	0.00101463747159804	0.000560690346947643	0.00235593041803485	715049.593851693	9394.79140368557	5191.57728655225	21814.1705373597	5473.15304837139	16830.7048436316
Psylvestris	AllSamples	0.000772300644493452	200	0.00101463747159804	0.000560690346947643	0.00235593041803485	715093.189345789	9394.79140368557	5191.57728655225	21814.1705373597	5473.15304837139	16830.7048436316
Psylvestris	AllSamples	0.000772300644493452	200	0.00101463747159804	0.000560690346947643	0.00235593041803485	715093.189345789	9394.79140368557	5191.57728655225	21814.1705373597	5473.15304837139	16830.7048436316
Psylvestris	AllSamples	0.000772345937944521	200	0.00101463747159804	0.000560690346947643	0.00235593041803485	715135.127726409	9394.79140368557	5191.57728655225	21814.1705373597	5473.15304837139	16830.7048436316
Psylvestris	AllSamples	0.000772345937944521	200	0.00101463747159804	0.000560690346947643	0.00235593041803485	715135.127726409	9394.79140368557	5191.57728655225	21814.1705373597	5473.15304837139	16830.7048436316
Psylvestris	AllSamples	0.000772495168581949	200	0.00101463747159804	0.000560690346947643	0.00235593041803485	715273.304242545	9394.79140368557	5191.57728655225	21814.1705373597	5473.15304837139	16830.7048436316
Psylvestris	AllSamples	0.000772495168581949	200	0.00101463747159804	0.000560690346947643	0.00235593041803485	715273.304242545	9394.79140368557	5191.57728655225	21814.1705373597	5473.15304837139	16830.7048436316
Psylvestris	AllSamples	0.000772514108057343	200	0.00101463747159804	0.000560690346947643	0.00235593041803485	715290.840793837	9394.79140368557	5191.57728655225	21814.1705373597	5473.15304837139	16830.7048436316
Psylvestris	AllSamples	0.000772514108057343	200	0.00101463747159804	0.000560690346947643	0.00235593041803485	715290.840793837	9394.79140368557	5191.57728655225	21814.1705373597	5473.15304837139	16830.7048436316
Psylvestris	AllSamples	0.000772637530080816	200	0.00101463747159804	0.000560690346947643	0.00235593041803485	715405.1204452	9394.79140368557	5191.57728655225	21814.1705373597	5473.15304837139	16830.7048436316
Psylvestris	AllSamples	0.000772637530080816	200	0.00101463747159804	0.000560690346947643	0.00235593041803485	715405.1204452	9394.79140368557	5191.57728655225	21814.1705373597	5473.15304837139	16830.7048436316
Psylvestris	AllSamples	0.000772669608851978	200	0.00101463747159804	0.000560690346947643	0.00235593041803485	715434.82301109	9394.79140368557	5191.57728655225	21814.1705373597	5473.15304837139	16830.7048436316
Psylvestris	AllSamples	0.000772669608851978	200	0.00101463747159804	0.000560690346947643	0.00235593041803485	715434.82301109	9394.79140368557	5191.57728655225	21814.1705373597	5473.15304837139	16830.7048436316
Psylvestris	AllSamples	0.000772794866950423	200	0.00101463747159804	0.000560690346947643	0.00235593041803485	715550.802731873	9394.79140368557	5191.57728655225	21814.1705373597	5473.15304837139	16830.7048436316
Psylvestris	AllSamples	0.000772794866950423	200	0.00101463747159804	0.000560690346947643	0.00235593041803485	715550.802731873	9394.79140368557	5191.57728655225	21814.1705373597	5473.15304837139	16830.7048436316
Psylvestris	AllSamples	0.000772914327288035	200	0.00101463747159804	0.000560690346947643	0.00235593041803485	715661.414155588	9394.79140368557	5191.57728655225	21814.1705373597	5473.15304837139	16830.7048436316
Psylvestris	AllSamples	0.000772914327288035	200	0.00101463747159804	0.000560690346947643	0.00235593041803485	715661.414155588	9394.79140368557	5191.57728655225	21814.1705373597	5473.15304837139	16830.7048436316
Psylvestris	AllSamples	0.000773085373832974	200	0.00101463747159804	0.000560690346947643	0.00235593041803485	715819.790586087	9394.79140368557	5191.57728655225	21814.1705373597	5473.15304837139	16830.7048436316
Psylvestris	AllSamples	0.000773085373832974	200	0.00101463747159804	0.000560690346947643	0.00235593041803485	715819.790586087	9394.79140368557	5191.57728655225	21814.1705373597	5473.15304837139	16830.7048436316
Psylvestris	AllSamples	0.00077312765894983	200	0.00101463747159804	0.000560690346947643	0.00235593041803485	715858.943472065	9394.79140368557	5191.57728655225	21814.1705373597	5473.15304837139	16830.7048436316
Psylvestris	AllSamples	0.00077312765894983	200	0.00101463747159804	0.000560690346947643	0.00235593041803485	715858.943472065	9394.79140368557	5191.57728655225	21814.1705373597	5473.15304837139	16830.7048436316
Psylvestris	AllSamples	0.000773138113211794	200	0.00101463747159804	0.000560690346947643	0.00235593041803485	715868.623344254	9394.79140368557	5191.57728655225	21814.1705373597	5473.15304837139	16830.7048436316
Psylvestris	AllSamples	0.000773138113211794	200	0.00101463747159804	0.000560690346947643	0.00235593041803485	715868.623344254	9394.79140368557	5191.57728655225	21814.1705373597	5473.15304837139	16830.7048436316
Psylvestris	AllSamples	0.000773143791814169	200	0.00101463747159804	0.000560690346947643	0.00235593041803485	715873.881309415	9394.79140368557	5191.57728655225	21814.1705373597	5473.15304837139	16830.7048436316
Psylvestris	AllSamples	0.000773143791814169	200	0.00101463747159804	0.000560690346947643	0.00235593041803485	715873.881309415	9394.79140368557	5191.57728655225	21814.1705373597	5473.15304837139	16830.7048436316
Psylvestris	AllSamples	0.000773159828504415	200	0.00101463747159804	0.000560690346947643	0.00235593041803485	715888.730096681	9394.79140368557	5191.57728655225	21814.1705373597	5473.15304837139	16830.7048436316
Psylvestris	AllSamples	0.000773159828504415	200	0.00101463747159804	0.000560690346947643	0.00235593041803485	715888.730096681	9394.79140368557	5191.57728655225	21814.1705373597	5473.15304837139	16830.7048436316
Psylvestris	AllSamples	0.000773249425786866	200	0.00101463747159804	0.000560690346947643	0.00235593041803485	715971.690543395	9394.79140368557	5191.57728655225	21814.1705373597	5473.15304837139	16830.7048436316
Psylvestris	AllSamples	0.000773249425786866	200	0.00101463747159804	0.000560690346947643	0.00235593041803485	715971.690543395	9394.79140368557	5191.57728655225	21814.1705373597	5473.15304837139	16830.7048436316
Psylvestris	AllSamples	0.000773261519202917	200	0.00101463747159804	0.000560690346947643	0.00235593041803485	715982.888150849	9394.79140368557	5191.57728655225	21814.1705373597	5473.15304837139	16830.7048436316
Psylvestris	AllSamples	0.000773261519202917	200	0.00101463747159804	0.000560690346947643	0.00235593041803485	715982.888150849	9394.79140368557	5191.57728655225	21814.1705373597	5473.15304837139	16830.7048436316
Psylvestris	AllSamples	0.000773284395880555	200	0.00101463747159804	0.000560690346947643	0.00235593041803485	716004.070259773	9394.79140368557	5191.57728655225	21814.1705373597	5473.15304837139	16830.7048436316
Psylvestris	AllSamples	0.000773284395880555	200	0.00101463747159804	0.000560690346947643	0.00235593041803485	716004.070259773	9394.79140368557	5191.57728655225	21814.1705373597	5473.15304837139	16830.7048436316
Psylvestris	AllSamples	0.00077354411589644	200	0.00101463747159804	0.000560690346947643	0.00235593041803485	716244.551755963	9394.79140368557	5191.57728655225	21814.1705373597	5473.15304837139	16830.7048436316
Psylvestris	AllSamples	0.00077354411589644	200	0.00101393939858258	0.000557862430897006	0.00235593041803485	716244.551755963	9388.3277646535	5165.39287867598	21814.1705373597	5462.84093683119	16611.6359880543
Psylvestris	AllSamples	0.00077355435032125	200	0.00101393939858258	0.000557862430897006	0.00235593041803485	716254.028075232	9388.3277646535	5165.39287867598	21814.1705373597	5462.84093683119	16611.6359880543
Psylvestris	AllSamples	0.00077355435032125	200	0.00101393939858258	0.000557862430897006	0.00235593041803485	716254.028075232	9388.3277646535	5165.39287867598	21814.1705373597	5462.84093683119	16611.6359880543
Psylvestris	AllSamples	0.000773592795063529	200	0.00101393939858258	0.000557862430897006	0.00235593041803485	716289.625058823	9388.3277646535	5165.39287867598	21814.1705373597	5462.84093683119	16611.6359880543
Psylvestris	AllSamples	0.000773592795063529	200	0.00101318736570175	0.000557862430897006	0.00235593041803485	716289.625058823	9381.36449723846	5165.39287867598	21814.1705373597	5455.93163413228	16611.6359880543
Psylvestris	AllSamples	0.000773599574963481	200	0.00101318736570175	0.000557862430897006	0.00235593041803485	716295.902743964	9381.36449723846	5165.39287867598	21814.1705373597	5455.93163413228	16611.6359880543
Psylvestris	AllSamples	0.000773599574963481	200	0.00101318736570175	0.000557862430897006	0.00235593041803485	716295.902743964	9381.36449723846	5165.39287867598	21814.1705373597	5455.93163413228	16611.6359880543
Psylvestris	AllSamples	0.000773635536070081	200	0.00101318736570175	0.000557862430897006	0.00235593041803485	716329.20006489	9381.36449723846	5165.39287867598	21814.1705373597	5455.93163413228	16611.6359880543
Psylvestris	AllSamples	0.000773635536070081	200	0.00101318736570175	0.000557862430897006	0.00235593041803485	716329.20006489	9381.36449723846	5165.39287867598	21814.1705373597	5455.93163413228	16611.6359880543
Psylvestris	AllSamples	0.00077365737921799	200	0.00101318736570175	0.000557862430897006	0.00235593041803485	716349.425201843	9381.36449723846	5165.39287867598	21814.1705373597	5455.93163413228	16611.6359880543
Psylvestris	AllSamples	0.00077365737921799	200	0.00101318736570175	0.000557862430897006	0.00235593041803485	716349.425201843	9381.36449723846	5165.39287867598	21814.1705373597	5455.93163413228	16611.6359880543
Psylvestris	AllSamples	0.000773690791932892	200	0.00101318736570175	0.000557862430897006	0.00235593041803485	716380.362900826	9381.36449723846	5165.39287867598	21814.1705373597	5455.93163413228	16611.6359880543
Psylvestris	AllSamples	0.000773690791932892	200	0.00101318736570175	0.000557862430897006	0.00235593041803485	716380.362900826	9381.36449723846	5165.39287867598	21814.1705373597	5455.93163413228	16611.6359880543
Psylvestris	AllSamples	0.000773709142018375	200	0.00101318736570175	0.000557862430897006	0.00235593041803485	716397.353720718	9381.36449723846	5165.39287867598	21814.1705373597	5455.93163413228	16611.6359880543
Psylvestris	AllSamples	0.000773709142018375	200	0.00101318736570175	0.000557862430897006	0.00235593041803485	716397.353720718	9381.36449723846	5165.39287867598	21814.1705373597	5455.93163413228	16611.6359880543
Psylvestris	AllSamples	0.000773747594478591	200	0.00101318736570175	0.000557862430897006	0.00235593041803485	716432.957850547	9381.36449723846	5165.39287867598	21814.1705373597	5455.93163413228	16611.6359880543
Psylvestris	AllSamples	0.000773747594478591	200	0.00101318736570175	0.000557862430897006	0.00235593041803485	716432.957850547	9381.36449723846	5165.39287867598	21814.1705373597	5455.93163413228	16611.6359880543
Psylvestris	AllSamples	0.000773800711859853	200	0.00101318736570175	0.000557862430897006	0.00235593041803485	716482.140610975	9381.36449723846	5165.39287867598	21814.1705373597	5455.93163413228	16611.6359880543
Psylvestris	AllSamples	0.000773800711859853	200	0.00101318736570175	0.000557862430897006	0.00235593041803485	716482.140610975	9381.36449723846	5165.39287867598	21814.1705373597	5455.93163413228	16611.6359880543
Psylvestris	AllSamples	0.000773820777727273	200	0.00101318736570175	0.000557862430897006	0.00235593041803485	716500.720117846	9381.36449723846	5165.39287867598	21814.1705373597	5455.93163413228	16611.6359880543
Psylvestris	AllSamples	0.000773820777727273	200	0.00101318736570175	0.000557862430897006	0.00235593041803485	716500.720117846	9381.36449723846	5165.39287867598	21814.1705373597	5455.93163413228	16611.6359880543
Psylvestris	AllSamples	0.000773851414034759	200	0.00101318736570175	0.000557862430897006	0.00235593041803485	716529.087069222	9381.36449723846	5165.39287867598	21814.1705373597	5455.93163413228	16611.6359880543
Psylvestris	AllSamples	0.000773851414034759	200	0.00101318736570175	0.000557862430897006	0.00235593041803485	716529.087069222	9381.36449723846	5165.39287867598	21814.1705373597	5455.93163413228	16611.6359880543
Psylvestris	AllSamples	0.000773914097371679	200	0.00101318736570175	0.000557862430897006	0.00235593041803485	716587.127195999	9381.36449723846	5165.39287867598	21814.1705373597	5455.93163413228	16611.6359880543
Psylvestris	AllSamples	0.000773914097371679	200	0.00101137905535944	0.000557862430897006	0.00235593041803485	716587.127195999	9364.62088295781	5165.39287867598	21814.1705373597	5455.93163413228	16611.6359880543
Psylvestris	AllSamples	0.000773929419296039	200	0.00101137905535944	0.000557862430897006	0.00235593041803485	716601.314162999	9364.62088295781	5165.39287867598	21814.1705373597	5455.93163413228	16611.6359880543
Psylvestris	AllSamples	0.000773929419296039	200	0.00101137905535944	0.000557862430897006	0.00235593041803485	716601.314162999	9364.62088295781	5165.39287867598	21814.1705373597	5455.93163413228	16611.6359880543
Psylvestris	AllSamples	0.000773995831416642	200	0.00101137905535944	0.000557862430897006	0.00235593041803485	716662.806867261	9364.62088295781	5165.39287867598	21814.1705373597	5455.93163413228	16611.6359880543
Psylvestris	AllSamples	0.000773995831416642	200	0.000993012924584301	0.000557862430897006	0.00229756391765035	716662.806867261	9194.5641165213	5165.39287867598	21273.739978244	5450.641272917	16435.23321354
Psylvestris	AllSamples	0.000774055100846114	200	0.000993012924584301	0.000557862430897006	0.00229756391765035	716717.685968624	9194.5641165213	5165.39287867598	21273.739978244	5450.641272917	16435.23321354
Psylvestris	AllSamples	0.000774055100846114	200	0.000993012924584301	0.000557862430897006	0.00229756391765035	716717.685968624	9194.5641165213	5165.39287867598	21273.739978244	5450.641272917	16435.23321354
Psylvestris	AllSamples	0.00077407679749732	200	0.000993012924584301	0.000557862430897006	0.00229756391765035	716737.775460481	9194.5641165213	5165.39287867598	21273.739978244	5450.641272917	16435.23321354
Psylvestris	AllSamples	0.00077407679749732	200	0.000993012924584301	0.000557862430897006	0.00229756391765035	716737.775460481	9194.5641165213	5165.39287867598	21273.739978244	5450.641272917	16435.23321354
Psylvestris	AllSamples	0.000774144374083295	200	0.000993012924584301	0.000557862430897006	0.00229756391765035	716800.346373421	9194.5641165213	5165.39287867598	21273.739978244	5450.641272917	16435.23321354
Psylvestris	AllSamples	0.000774144374083295	200	0.000993012924584301	0.000557862430897006	0.00229756391765035	716800.346373421	9194.5641165213	5165.39287867598	21273.739978244	5450.641272917	16435.23321354
Psylvestris	AllSamples	0.000774163003891023	200	0.000993012924584301	0.000557862430897006	0.00229756391765035	716817.596195392	9194.5641165213	5165.39287867598	21273.739978244	5450.641272917	16435.23321354
Psylvestris	AllSamples	0.000774163003891023	200	0.000993012924584301	0.000557862430897006	0.00229756391765035	716817.596195392	9194.5641165213	5165.39287867598	21273.739978244	5450.641272917	16435.23321354
Psylvestris	AllSamples	0.000774237060517487	200	0.000993012924584301	0.000557862430897006	0.00229756391765035	716886.167145821	9194.5641165213	5165.39287867598	21273.739978244	5450.641272917	16435.23321354
Psylvestris	AllSamples	0.000774237060517487	200	0.000985315523596526	0.000557862430897006	0.00229756391765035	716886.167145821	9123.29188515301	5165.39287867598	21273.739978244	5443.80109356233	16368.0210691284
Psylvestris	AllSamples	0.000774258917418505	200	0.000985315523596526	0.000557862430897006	0.00229756391765035	716906.405017134	9123.29188515301	5165.39287867598	21273.739978244	5443.80109356233	16368.0210691284
Psylvestris	AllSamples	0.000774258917418505	200	0.000985315523596526	0.000557862430897006	0.00229756391765035	716906.405017134	9123.29188515301	5165.39287867598	21273.739978244	5443.80109356233	16368.0210691284
Psylvestris	AllSamples	0.000774340835862912	200	0.000985315523596526	0.000557862430897006	0.00229756391765035	716982.255428622	9123.29188515301	5165.39287867598	21273.739978244	5443.80109356233	16368.0210691284
Psylvestris	AllSamples	0.000774340835862912	200	0.00097742592333104	0.000557862430897006	0.00229756391765035	716982.255428622	9050.24003084297	5165.39287867598	21273.739978244	5443.80109356233	16368.0210691284
Psylvestris	AllSamples	0.000774372186016733	200	0.00097742592333104	0.000557862430897006	0.00229756391765035	717011.283348827	9050.24003084297	5165.39287867598	21273.739978244	5443.80109356233	16368.0210691284
Psylvestris	AllSamples	0.000774372186016733	200	0.00097742592333104	0.000557862430897006	0.00229756391765035	717011.283348827	9050.24003084297	5165.39287867598	21273.739978244	5443.80109356233	16368.0210691284
Psylvestris	AllSamples	0.000774470580524713	200	0.00097742592333104	0.000557862430897006	0.00229756391765035	717102.389374735	9050.24003084297	5165.39287867598	21273.739978244	5443.80109356233	16368.0210691284
Psylvestris	AllSamples	0.000774470580524713	200	0.00097742592333104	0.000557862430897006	0.00229756391765035	717102.389374735	9050.24003084297	5165.39287867598	21273.739978244	5443.80109356233	16368.0210691284
Psylvestris	AllSamples	0.00077462287327537	200	0.00097742592333104	0.000557862430897006	0.00229756391765035	717243.401180898	9050.24003084297	5165.39287867598	21273.739978244	5443.80109356233	16368.0210691284
Psylvestris	AllSamples	0.00077462287327537	200	0.00097742592333104	0.000557862430897006	0.00229756391765035	717243.401180898	9050.24003084297	5165.39287867598	21273.739978244	5443.80109356233	16368.0210691284
Psylvestris	AllSamples	0.000774745667540645	200	0.00097742592333104	0.000557862430897006	0.00229756391765035	717357.099574672	9050.24003084297	5165.39287867598	21273.739978244	5443.80109356233	16368.0210691284
Psylvestris	AllSamples	0.000774745667540645	200	0.00097742592333104	0.000557862430897006	0.00229756391765035	717357.099574672	9050.24003084297	5165.39287867598	21273.739978244	5443.80109356233	16368.0210691284
Psylvestris	AllSamples	0.000774762156115937	200	0.00097742592333104	0.000557862430897006	0.00229756391765035	717372.366774016	9050.24003084297	5165.39287867598	21273.739978244	5443.80109356233	16368.0210691284
Psylvestris	AllSamples	0.000774762156115937	200	0.00097742592333104	0.000557862430897006	0.00229756391765035	717372.366774016	9050.24003084297	5165.39287867598	21273.739978244	5443.80109356233	16368.0210691284
Psylvestris	AllSamples	0.000774826320488414	200	0.00097742592333104	0.000557862430897006	0.00229756391765035	717431.778230013	9050.24003084297	5165.39287867598	21273.739978244	5443.80109356233	16368.0210691284
Psylvestris	AllSamples	0.000774826320488414	200	0.00097742592333104	0.000557862430897006	0.00229756391765035	717431.778230013	9050.24003084297	5165.39287867598	21273.739978244	5443.80109356233	16368.0210691284
Psylvestris	AllSamples	0.000774849826997197	200	0.00097742592333104	0.000557862430897006	0.00229756391765035	717453.543515923	9050.24003084297	5165.39287867598	21273.739978244	5443.80109356233	16368.0210691284
Psylvestris	AllSamples	0.000774849826997197	200	0.00097742592333104	0.000557862430897006	0.00229756391765035	717453.543515923	9050.24003084297	5165.39287867598	21273.739978244	5443.80109356233	16368.0210691284
Psylvestris	AllSamples	0.000774870790523782	200	0.00097742592333104	0.000557862430897006	0.00229756391765035	717472.954188687	9050.24003084297	5165.39287867598	21273.739978244	5443.80109356233	16368.0210691284
Psylvestris	AllSamples	0.000774870790523782	200	0.00097742592333104	0.000557862430897006	0.00229756391765035	717472.954188687	9050.24003084297	5165.39287867598	21273.739978244	5443.80109356233	16368.0210691284
Psylvestris	AllSamples	0.000774885717156385	200	0.00097742592333104	0.000557862430897006	0.00229756391765035	717486.775144801	9050.24003084297	5165.39287867598	21273.739978244	5443.80109356233	16368.0210691284
Psylvestris	AllSamples	0.000774885717156385	200	0.00097742592333104	0.000557862430897006	0.00229756391765035	717486.775144801	9050.24003084297	5165.39287867598	21273.739978244	5443.80109356233	16368.0210691284
Psylvestris	AllSamples	0.000774898942622401	200	0.00097742592333104	0.000557862430897006	0.00229756391765035	717499.020946667	9050.24003084297	5165.39287867598	21273.739978244	5443.80109356233	16368.0210691284
Psylvestris	AllSamples	0.000774898942622401	200	0.00097742592333104	0.000557862430897006	0.00229756391765035	717499.020946667	9050.24003084297	5165.39287867598	21273.739978244	5443.80109356233	16368.0210691284
Psylvestris	AllSamples	0.00077491963825463	200	0.00097742592333104	0.000557862430897006	0.00229756391765035	717518.183569102	9050.24003084297	5165.39287867598	21273.739978244	5443.80109356233	16368.0210691284
Psylvestris	AllSamples	0.00077491963825463	200	0.00097742592333104	0.000557862430897006	0.00229756391765035	717518.183569102	9050.24003084297	5165.39287867598	21273.739978244	5443.80109356233	16368.0210691284
Psylvestris	AllSamples	0.000774929783862346	200	0.00097742592333104	0.000557862430897006	0.00229756391765035	717527.57765032	9050.24003084297	5165.39287867598	21273.739978244	5443.80109356233	16368.0210691284
Psylvestris	AllSamples	0.000774929783862346	200	0.00097742592333104	0.000557862430897006	0.00229756391765035	717527.57765032	9050.24003084297	5165.39287867598	21273.739978244	5443.80109356233	16368.0210691284
Psylvestris	AllSamples	0.000774933718406024	200	0.00097742592333104	0.000557862430897006	0.00229756391765035	717531.220746319	9050.24003084297	5165.39287867598	21273.739978244	5443.80109356233	16368.0210691284
Psylvestris	AllSamples	0.000774933718406024	200	0.00097742592333104	0.000557862430897006	0.00229756391765035	717531.220746319	9050.24003084297	5165.39287867598	21273.739978244	5443.80109356233	16368.0210691284
Psylvestris	AllSamples	0.000774936119659726	200	0.00097742592333104	0.000557862430897006	0.00229756391765035	717533.444129376	9050.24003084297	5165.39287867598	21273.739978244	5443.80109356233	16368.0210691284
Psylvestris	AllSamples	0.000774936119659726	200	0.00097742592333104	0.000557862430897006	0.00229756391765035	717533.444129376	9050.24003084297	5165.39287867598	21273.739978244	5443.80109356233	16368.0210691284
Psylvestris	AllSamples	0.000774949353223034	200	0.00097742592333104	0.000557862430897006	0.00229756391765035	717545.697428735	9050.24003084297	5165.39287867598	21273.739978244	5443.80109356233	16368.0210691284
Psylvestris	AllSamples	0.000774949353223034	200	0.00097742592333104	0.000557862430897006	0.00229756391765035	717545.697428735	9050.24003084297	5165.39287867598	21273.739978244	5443.80109356233	16368.0210691284
Psylvestris	AllSamples	0.00077502100179569	200	0.00097742592333104	0.000557862430897006	0.00229756391765035	717612.038699713	9050.24003084297	5165.39287867598	21273.739978244	5443.80109356233	16368.0210691284
Psylvestris	AllSamples	0.00077502100179569	200	0.00097742592333104	0.000557862430897006	0.00229756391765035	717612.038699713	9050.24003084297	5165.39287867598	21273.739978244	5443.80109356233	16368.0210691284
Psylvestris	AllSamples	0.000775024371190848	200	0.00097742592333104	0.000557862430897006	0.00229756391765035	717615.158510045	9050.24003084297	5165.39287867598	21273.739978244	5443.80109356233	16368.0210691284
Psylvestris	AllSamples	0.000775024371190848	200	0.00097742592333104	0.000557862430897006	0.00229756391765035	717615.158510045	9050.24003084297	5165.39287867598	21273.739978244	5443.80109356233	16368.0210691284
Psylvestris	AllSamples	0.00077514250753133	200	0.00097742592333104	0.000557862430897006	0.00229756391765035	717724.544010491	9050.24003084297	5165.39287867598	21273.739978244	5443.80109356233	16368.0210691284
Psylvestris	AllSamples	0.00077514250753133	200	0.00097742592333104	0.000557862430897006	0.00229756391765035	717724.544010491	9050.24003084297	5165.39287867598	21273.739978244	5443.80109356233	16368.0210691284
Psylvestris	AllSamples	0.00077518038769349	200	0.00097742592333104	0.000557862430897006	0.00229756391765035	717759.618234713	9050.24003084297	5165.39287867598	21273.739978244	5443.80109356233	16368.0210691284
Psylvestris	AllSamples	0.00077518038769349	200	0.00097742592333104	0.000557862430897006	0.00229756391765035	717759.618234713	9050.24003084297	5165.39287867598	21273.739978244	5443.80109356233	16368.0210691284
Psylvestris	AllSamples	0.000775217285778138	200	0.00097742592333104	0.000557862430897006	0.00229756391765035	717793.783127906	9050.24003084297	5165.39287867598	21273.739978244	5443.80109356233	16368.0210691284
Psylvestris	AllSamples	0.000775217285778138	200	0.000975113048956447	0.000555027442436831	0.00217863100460352	717793.783127906	9028.82452737451	5139.14298552621	20172.5093018845	5441.25141231187	16357.3057380801
Psylvestris	AllSamples	0.000775274423659031	200	0.000975113048956447	0.000555027442436831	0.00217863100460352	717846.688573177	9028.82452737451	5139.14298552621	20172.5093018845	5441.25141231187	16357.3057380801
Psylvestris	AllSamples	0.000775274423659031	200	0.000975113048956447	0.000555027442436831	0.00217863100460352	717846.688573177	9028.82452737451	5139.14298552621	20172.5093018845	5441.25141231187	16357.3057380801
Psylvestris	AllSamples	0.000775297033746832	200	0.000975113048956447	0.000555027442436831	0.00217863100460352	717867.623839659	9028.82452737451	5139.14298552621	20172.5093018845	5441.25141231187	16357.3057380801
Psylvestris	AllSamples	0.000775297033746832	200	0.000975113048956447	0.000555027442436831	0.00217863100460352	717867.623839659	9028.82452737451	5139.14298552621	20172.5093018845	5441.25141231187	16357.3057380801
Psylvestris	AllSamples	0.000775333532111849	200	0.000975113048956447	0.000555027442436831	0.00217863100460352	717901.418622083	9028.82452737451	5139.14298552621	20172.5093018845	5441.25141231187	16357.3057380801
Psylvestris	AllSamples	0.000775333532111849	200	0.000975113048956447	0.000555027442436831	0.00217863100460352	717901.418622083	9028.82452737451	5139.14298552621	20172.5093018845	5441.25141231187	16357.3057380801
Psylvestris	AllSamples	0.000775355057117848	200	0.000975113048956447	0.000555027442436831	0.00217863100460352	717921.349183192	9028.82452737451	5139.14298552621	20172.5093018845	5441.25141231187	16357.3057380801
Psylvestris	AllSamples	0.000775355057117848	200	0.000975113048956447	0.000555027442436831	0.00217863100460352	717921.349183192	9028.82452737451	5139.14298552621	20172.5093018845	5441.25141231187	16357.3057380801
Psylvestris	AllSamples	0.000775376601532148	200	0.000975113048956447	0.000555027442436831	0.00217863100460352	717941.297714952	9028.82452737451	5139.14298552621	20172.5093018845	5441.25141231187	16357.3057380801
Psylvestris	AllSamples	0.000775376601532148	200	0.000975113048956447	0.000555027442436831	0.00217863100460352	717941.297714952	9028.82452737451	5139.14298552621	20172.5093018845	5441.25141231187	16357.3057380801
Psylvestris	AllSamples	0.00077539744638649	200	0.000975113048956447	0.000555027442436831	0.00217863100460352	717960.598506009	9028.82452737451	5139.14298552621	20172.5093018845	5441.25141231187	16357.3057380801
Psylvestris	AllSamples	0.00077539744638649	200	0.000975113048956447	0.000555027442436831	0.00217863100460352	717960.598506009	9028.82452737451	5139.14298552621	20172.5093018845	5441.25141231187	16357.3057380801
Psylvestris	AllSamples	0.000775439651294539	200	0.000975113048956447	0.000555027442436831	0.00217863100460352	717999.677124573	9028.82452737451	5139.14298552621	20172.5093018845	5441.25141231187	16357.3057380801
Psylvestris	AllSamples	0.000775439651294539	200	0.000975113048956447	0.000555027442436831	0.00217863100460352	717999.677124573	9028.82452737451	5139.14298552621	20172.5093018845	5441.25141231187	16357.3057380801
Psylvestris	AllSamples	0.000775468564124846	200	0.000975113048956447	0.000555027442436831	0.00217863100460352	718026.448263746	9028.82452737451	5139.14298552621	20172.5093018845	5441.25141231187	16357.3057380801
Psylvestris	AllSamples	0.000775468564124846	200	0.000975113048956447	0.000555027442436831	0.00217863100460352	718026.448263746	9028.82452737451	5139.14298552621	20172.5093018845	5441.25141231187	16357.3057380801
Psylvestris	AllSamples	0.000775500875504747	200	0.000975113048956447	0.000555027442436831	0.00217863100460352	718056.366208099	9028.82452737451	5139.14298552621	20172.5093018845	5441.25141231187	16357.3057380801
Psylvestris	AllSamples	0.000775500875504747	200	0.000975113048956447	0.000555027442436831	0.00217863100460352	718056.366208099	9028.82452737451	5139.14298552621	20172.5093018845	5441.25141231187	16357.3057380801
Psylvestris	AllSamples	0.000775551981517841	200	0.000975113048956447	0.000555027442436831	0.00217863100460352	718103.686590594	9028.82452737451	5139.14298552621	20172.5093018845	5441.25141231187	16357.3057380801
Psylvestris	AllSamples	0.000775551981517841	200	0.000975113048956447	0.000555027442436831	0.00217863100460352	718103.686590594	9028.82452737451	5139.14298552621	20172.5093018845	5441.25141231187	16357.3057380801
Psylvestris	AllSamples	0.000775645206344882	200	0.000975113048956447	0.000555027442436831	0.00217863100460352	718190.005874891	9028.82452737451	5139.14298552621	20172.5093018845	5441.25141231187	16357.3057380801
Psylvestris	AllSamples	0.000775645206344882	200	0.000975113048956447	0.000555027442436831	0.00217863100460352	718190.005874891	9028.82452737451	5139.14298552621	20172.5093018845	5441.25141231187	16357.3057380801
Psylvestris	AllSamples	0.000775667435182576	200	0.000975113048956447	0.000555027442436831	0.00217863100460352	718210.588132015	9028.82452737451	5139.14298552621	20172.5093018845	5441.25141231187	16357.3057380801
Psylvestris	AllSamples	0.000775667435182576	200	0.000975113048956447	0.000555027442436831	0.00217863100460352	718210.588132015	9028.82452737451	5139.14298552621	20172.5093018845	5441.25141231187	16357.3057380801
Psylvestris	AllSamples	0.000775677247243005	200	0.000975113048956447	0.000555027442436831	0.00217863100460352	718219.673373152	9028.82452737451	5139.14298552621	20172.5093018845	5441.25141231187	16357.3057380801
Psylvestris	AllSamples	0.000775677247243005	200	0.000975113048956447	0.000555027442436831	0.00217863100460352	718219.673373152	9028.82452737451	5139.14298552621	20172.5093018845	5441.25141231187	16357.3057380801
Psylvestris	AllSamples	0.000775771845075446	200	0.000975113048956447	0.000555027442436831	0.00217863100460352	718307.263958746	9028.82452737451	5139.14298552621	20172.5093018845	5441.25141231187	16357.3057380801
Psylvestris	AllSamples	0.000775771845075446	200	0.000975113048956447	0.000555027442436831	0.00217863100460352	718307.263958746	9028.82452737451	5139.14298552621	20172.5093018845	5441.25141231187	16357.3057380801
Psylvestris	AllSamples	0.000775840396909712	200	0.000975113048956447	0.000555027442436831	0.00217863100460352	718370.737879363	9028.82452737451	5139.14298552621	20172.5093018845	5441.25141231187	16357.3057380801
Psylvestris	AllSamples	0.000775840396909712	200	0.000975113048956447	0.000555027442436831	0.00217863100460352	718370.737879363	9028.82452737451	5139.14298552621	20172.5093018845	5441.25141231187	16357.3057380801
Psylvestris	AllSamples	0.000775853523375903	200	0.000975113048956447	0.000555027442436831	0.00217863100460352	718382.892014725	9028.82452737451	5139.14298552621	20172.5093018845	5441.25141231187	16357.3057380801
Psylvestris	AllSamples	0.000775853523375903	200	0.000975113048956447	0.000555027442436831	0.00217863100460352	718382.892014725	9028.82452737451	5139.14298552621	20172.5093018845	5441.25141231187	16357.3057380801
Psylvestris	AllSamples	0.000775959951697639	200	0.000975113048956447	0.000555027442436831	0.00217863100460352	718481.436757073	9028.82452737451	5139.14298552621	20172.5093018845	5441.25141231187	16357.3057380801
Psylvestris	AllSamples	0.000775959951697639	200	0.000975113048956447	0.000555027442436831	0.00217863100460352	718481.436757073	9028.82452737451	5139.14298552621	20172.5093018845	5441.25141231187	16357.3057380801
Psylvestris	AllSamples	0.000775994954861749	200	0.000975113048956447	0.000555027442436831	0.00217863100460352	718513.847094212	9028.82452737451	5139.14298552621	20172.5093018845	5441.25141231187	16357.3057380801
Psylvestris	AllSamples	0.000775994954861749	200	0.000975113048956447	0.000555027442436831	0.00217863100460352	718513.847094212	9028.82452737451	5139.14298552621	20172.5093018845	5441.25141231187	16357.3057380801
Psylvestris	AllSamples	0.000776016228216712	200	0.000975113048956447	0.000555027442436831	0.00217863100460352	718533.544645104	9028.82452737451	5139.14298552621	20172.5093018845	5441.25141231187	16357.3057380801
Psylvestris	AllSamples	0.000776016228216712	200	0.000975113048956447	0.000555027442436831	0.00217863100460352	718533.544645104	9028.82452737451	5139.14298552621	20172.5093018845	5441.25141231187	16357.3057380801
Psylvestris	AllSamples	0.000776051558930262	200	0.000975113048956447	0.000555027442436831	0.00217863100460352	718566.258268761	9028.82452737451	5139.14298552621	20172.5093018845	5441.25141231187	16357.3057380801
Psylvestris	AllSamples	0.000776051558930262	200	0.000975113048956447	0.000555027442436831	0.00217863100460352	718566.258268761	9028.82452737451	5139.14298552621	20172.5093018845	5441.25141231187	16357.3057380801
Psylvestris	AllSamples	0.000776085214326267	200	0.000975113048956447	0.000555027442436831	0.00217863100460352	718597.420672469	9028.82452737451	5139.14298552621	20172.5093018845	5441.25141231187	16357.3057380801
Psylvestris	AllSamples	0.000776085214326267	200	0.000975113048956447	0.000555027442436831	0.00217863100460352	718597.420672469	9028.82452737451	5139.14298552621	20172.5093018845	5441.25141231187	16357.3057380801
Psylvestris	AllSamples	0.0007760896510215	200	0.000975113048956447	0.000555027442436831	0.00217863100460352	718601.528723611	9028.82452737451	5139.14298552621	20172.5093018845	5441.25141231187	16357.3057380801
Psylvestris	AllSamples	0.0007760896510215	200	0.000975113048956447	0.000555027442436831	0.00217863100460352	718601.528723611	9028.82452737451	5139.14298552621	20172.5093018845	5441.25141231187	16357.3057380801
Psylvestris	AllSamples	0.000776103942076863	200	0.000975113048956447	0.000555027442436831	0.00217863100460352	718614.76118228	9028.82452737451	5139.14298552621	20172.5093018845	5441.25141231187	16357.3057380801
Psylvestris	AllSamples	0.000776103942076863	200	0.000975113048956447	0.000555027442436831	0.00217863100460352	718614.76118228	9028.82452737451	5139.14298552621	20172.5093018845	5441.25141231187	16357.3057380801
Psylvestris	AllSamples	0.000776214988169033	200	0.000975113048956447	0.000555027442436831	0.00217863100460352	718717.581637994	9028.82452737451	5139.14298552621	20172.5093018845	5441.25141231187	16357.3057380801
Psylvestris	AllSamples	0.000776214988169033	200	0.000975113048956447	0.000555027442436831	0.00217863100460352	718717.581637994	9028.82452737451	5139.14298552621	20172.5093018845	5441.25141231187	16357.3057380801
Psylvestris	AllSamples	0.000776283087410315	200	0.000975113048956447	0.000555027442436831	0.00217863100460352	718780.636491032	9028.82452737451	5139.14298552621	20172.5093018845	5441.25141231187	16357.3057380801
Psylvestris	AllSamples	0.000776283087410315	200	0.000975113048956447	0.000555027442436831	0.00217863100460352	718780.636491032	9028.82452737451	5139.14298552621	20172.5093018845	5441.25141231187	16357.3057380801
Psylvestris	AllSamples	0.000776288725546736	200	0.000975113048956447	0.000555027442436831	0.00217863100460352	718785.856987718	9028.82452737451	5139.14298552621	20172.5093018845	5441.25141231187	16357.3057380801
Psylvestris	AllSamples	0.000776288725546736	200	0.000975113048956447	0.000555027442436831	0.00217863100460352	718785.856987718	9028.82452737451	5139.14298552621	20172.5093018845	5441.25141231187	16357.3057380801
Psylvestris	AllSamples	0.000776327494995079	200	0.000975113048956447	0.000555027442436831	0.00217863100460352	718821.754625073	9028.82452737451	5139.14298552621	20172.5093018845	5441.25141231187	16357.3057380801
Psylvestris	AllSamples	0.000776327494995079	200	0.000975113048956447	0.000555027442436831	0.00217863100460352	718821.754625073	9028.82452737451	5139.14298552621	20172.5093018845	5441.25141231187	16357.3057380801
Psylvestris	AllSamples	0.000776365726318795	200	0.000975113048956447	0.000555027442436831	0.00217863100460352	718857.153998885	9028.82452737451	5139.14298552621	20172.5093018845	5441.25141231187	16357.3057380801
Psylvestris	AllSamples	0.000776365726318795	200	0.000975113048956447	0.000555027442436831	0.00217863100460352	718857.153998885	9028.82452737451	5139.14298552621	20172.5093018845	5441.25141231187	16357.3057380801
Psylvestris	AllSamples	0.000776408780796444	200	0.000975113048956447	0.000555027442436831	0.00217863100460352	718897.019255967	9028.82452737451	5139.14298552621	20172.5093018845	5441.25141231187	16357.3057380801
Psylvestris	AllSamples	0.000776408780796444	200	0.000975113048956447	0.000555027442436831	0.00217863100460352	718897.019255967	9028.82452737451	5139.14298552621	20172.5093018845	5441.25141231187	16357.3057380801
Psylvestris	AllSamples	0.000776612746995773	200	0.000975113048956447	0.000555027442436831	0.00217863100460352	719085.876847938	9028.82452737451	5139.14298552621	20172.5093018845	5441.25141231187	16357.3057380801
Psylvestris	AllSamples	0.000776612746995773	200	0.000975113048956447	0.000555027442436831	0.00217863100460352	719085.876847938	9028.82452737451	5139.14298552621	20172.5093018845	5441.25141231187	16357.3057380801
Psylvestris	AllSamples	0.000776619926221955	200	0.000975113048956447	0.000555027442436831	0.00217863100460352	719092.524279588	9028.82452737451	5139.14298552621	20172.5093018845	5441.25141231187	16357.3057380801
Psylvestris	AllSamples	0.000776619926221955	200	0.000975113048956447	0.000555027442436831	0.00217863100460352	719092.524279588	9028.82452737451	5139.14298552621	20172.5093018845	5441.25141231187	16357.3057380801
Psylvestris	AllSamples	0.000776772486756845	200	0.000975113048956447	0.000555027442436831	0.00217863100460352	719233.784034116	9028.82452737451	5139.14298552621	20172.5093018845	5441.25141231187	16357.3057380801
Psylvestris	AllSamples	0.000776772486756845	200	0.000975113048956447	0.000555027442436831	0.00217863100460352	719233.784034116	9028.82452737451	5139.14298552621	20172.5093018845	5441.25141231187	16357.3057380801
Psylvestris	AllSamples	0.000776797055598402	200	0.000975113048956447	0.000555027442436831	0.00217863100460352	719256.532961483	9028.82452737451	5139.14298552621	20172.5093018845	5441.25141231187	16357.3057380801
Psylvestris	AllSamples	0.000776797055598402	200	0.000975113048956447	0.000555027442436831	0.00217863100460352	719256.532961483	9028.82452737451	5139.14298552621	20172.5093018845	5441.25141231187	16357.3057380801
Psylvestris	AllSamples	0.000776928949173389	200	0.000975113048956447	0.000555027442436831	0.00217863100460352	719378.656642027	9028.82452737451	5139.14298552621	20172.5093018845	5441.25141231187	16357.3057380801
Psylvestris	AllSamples	0.000776928949173389	200	0.000975113048956447	0.000555027442436831	0.00217863100460352	719378.656642027	9028.82452737451	5139.14298552621	20172.5093018845	5441.25141231187	16357.3057380801
Psylvestris	AllSamples	0.000777033434187487	200	0.000975113048956447	0.000555027442436831	0.00217863100460352	719475.402025451	9028.82452737451	5139.14298552621	20172.5093018845	5441.25141231187	16357.3057380801
Psylvestris	AllSamples	0.000777033434187487	200	0.000975113048956447	0.000555027442436831	0.00217863100460352	719475.402025451	9028.82452737451	5139.14298552621	20172.5093018845	5441.25141231187	16357.3057380801
Psylvestris	AllSamples	0.000777079956910522	200	0.000975113048956447	0.000555027442436831	0.00217863100460352	719518.478620854	9028.82452737451	5139.14298552621	20172.5093018845	5441.25141231187	16357.3057380801
Psylvestris	AllSamples	0.000777079956910522	200	0.000971729359389652	0.000555027442436831	0.00217863100460352	719518.478620854	8997.4940684227	5139.14298552621	20172.5093018845	5434.76715754555	16292.8306355627
Psylvestris	AllSamples	0.000777096091151653	200	0.000971729359389652	0.000555027442436831	0.00217863100460352	719533.417733012	8997.4940684227	5139.14298552621	20172.5093018845	5434.76715754555	16292.8306355627
Psylvestris	AllSamples	0.000777096091151653	200	0.000971729359389652	0.000555027442436831	0.00217863100460352	719533.417733012	8997.4940684227	5139.14298552621	20172.5093018845	5434.76715754555	16292.8306355627
Psylvestris	AllSamples	0.000777102274128995	200	0.000971729359389652	0.000555027442436831	0.00217863100460352	719539.142712033	8997.4940684227	5139.14298552621	20172.5093018845	5434.76715754555	16292.8306355627
Psylvestris	AllSamples	0.000777102274128995	200	0.000971729359389652	0.000555027442436831	0.00217863100460352	719539.142712033	8997.4940684227	5139.14298552621	20172.5093018845	5434.76715754555	16292.8306355627
Psylvestris	AllSamples	0.000777168273207587	200	0.000971729359389652	0.000555027442436831	0.00217863100460352	719600.252969988	8997.4940684227	5139.14298552621	20172.5093018845	5434.76715754555	16292.8306355627
Psylvestris	AllSamples	0.000777168273207587	200	0.000971729359389652	0.000555027442436831	0.00217863100460352	719600.252969988	8997.4940684227	5139.14298552621	20172.5093018845	5434.76715754555	16292.8306355627
Psylvestris	AllSamples	0.000777240747829979	200	0.000971729359389652	0.000555027442436831	0.00217863100460352	719667.359101833	8997.4940684227	5139.14298552621	20172.5093018845	5434.76715754555	16292.8306355627
Psylvestris	AllSamples	0.000777240747829979	200	0.000971729359389652	0.000555027442436831	0.00217863100460352	719667.359101833	8997.4940684227	5139.14298552621	20172.5093018845	5434.76715754555	16292.8306355627
Psylvestris	AllSamples	0.000777241352810469	200	0.000971729359389652	0.000555027442436831	0.00217863100460352	719667.919268953	8997.4940684227	5139.14298552621	20172.5093018845	5434.76715754555	16292.8306355627
Psylvestris	AllSamples	0.000777241352810469	200	0.000971729359389652	0.000555027442436831	0.00217863100460352	719667.919268953	8997.4940684227	5139.14298552621	20172.5093018845	5434.76715754555	16292.8306355627
Psylvestris	AllSamples	0.000777343627027215	200	0.000971729359389652	0.000555027442436831	0.00217863100460352	719762.617617792	8997.4940684227	5139.14298552621	20172.5093018845	5434.76715754555	16292.8306355627
Psylvestris	AllSamples	0.000777343627027215	200	0.000971729359389652	0.000555027442436831	0.00217863100460352	719762.617617792	8997.4940684227	5139.14298552621	20172.5093018845	5434.76715754555	16292.8306355627
Psylvestris	AllSamples	0.000777368674022973	200	0.000971729359389652	0.000555027442436831	0.00217863100460352	719785.809280531	8997.4940684227	5139.14298552621	20172.5093018845	5434.76715754555	16292.8306355627
Psylvestris	AllSamples	0.000777368674022973	200	0.000971729359389652	0.000555027442436831	0.00217863100460352	719785.809280531	8997.4940684227	5139.14298552621	20172.5093018845	5434.76715754555	16292.8306355627
Psylvestris	AllSamples	0.000777420804433125	200	0.000971729359389652	0.000555027442436831	0.00217863100460352	719834.07817882	8997.4940684227	5139.14298552621	20172.5093018845	5434.76715754555	16292.8306355627
Psylvestris	AllSamples	0.000777420804433125	200	0.000971729359389652	0.000555027442436831	0.00217863100460352	719834.07817882	8997.4940684227	5139.14298552621	20172.5093018845	5434.76715754555	16292.8306355627
Psylvestris	AllSamples	0.000777662383020242	200	0.000971729359389652	0.000555027442436831	0.00217863100460352	720057.76205578	8997.4940684227	5139.14298552621	20172.5093018845	5434.76715754555	16292.8306355627
Psylvestris	AllSamples	0.000777662383020242	200	0.000971729359389652	0.000555027442436831	0.00217863100460352	720057.76205578	8997.4940684227	5139.14298552621	20172.5093018845	5434.76715754555	16292.8306355627
Psylvestris	AllSamples	0.000777713385524426	200	0.000971729359389652	0.000555027442436831	0.00217863100460352	720104.986596691	8997.4940684227	5139.14298552621	20172.5093018845	5434.76715754555	16292.8306355627
Psylvestris	AllSamples	0.000777713385524426	200	0.000971729359389652	0.000555027442436831	0.00217863100460352	720104.986596691	8997.4940684227	5139.14298552621	20172.5093018845	5434.76715754555	16292.8306355627
Psylvestris	AllSamples	0.000777725110513632	200	0.000971729359389652	0.000555027442436831	0.00217863100460352	720115.843068178	8997.4940684227	5139.14298552621	20172.5093018845	5434.76715754555	16292.8306355627
Psylvestris	AllSamples	0.000777725110513632	200	0.000971729359389652	0.000555027442436831	0.00217863100460352	720115.843068178	8997.4940684227	5139.14298552621	20172.5093018845	5434.76715754555	16292.8306355627
Psylvestris	AllSamples	0.000777742662241572	200	0.000971729359389652	0.000555027442436831	0.00217863100460352	720132.094668122	8997.4940684227	5139.14298552621	20172.5093018845	5434.76715754555	16292.8306355627
Psylvestris	AllSamples	0.000777742662241572	200	0.000971729359389652	0.000555027442436831	0.00217863100460352	720132.094668122	8997.4940684227	5139.14298552621	20172.5093018845	5434.76715754555	16292.8306355627
Psylvestris	AllSamples	0.00077775691482054	200	0.000971729359389652	0.000555027442436831	0.00217863100460352	720145.2915005	8997.4940684227	5139.14298552621	20172.5093018845	5434.76715754555	16292.8306355627
Psylvestris	AllSamples	0.00077775691482054	200	0.000971729359389652	0.000555027442436831	0.00217863100460352	720145.2915005	8997.4940684227	5139.14298552621	20172.5093018845	5434.76715754555	16292.8306355627
Psylvestris	AllSamples	0.00077776285168233	200	0.000971729359389652	0.000555027442436831	0.00217863100460352	720150.78859475	8997.4940684227	5139.14298552621	20172.5093018845	5434.76715754555	16292.8306355627
Psylvestris	AllSamples	0.00077776285168233	200	0.000971729359389652	0.000555027442436831	0.00217863100460352	720150.78859475	8997.4940684227	5139.14298552621	20172.5093018845	5434.76715754555	16292.8306355627
Psylvestris	AllSamples	0.000777817286264315	200	0.000971729359389652	0.000555027442436831	0.00217863100460352	720201.190985477	8997.4940684227	5139.14298552621	20172.5093018845	5434.76715754555	16292.8306355627
Psylvestris	AllSamples	0.000777817286264315	200	0.000971729359389652	0.000555027442436831	0.00217863100460352	720201.190985477	8997.4940684227	5139.14298552621	20172.5093018845	5434.76715754555	16292.8306355627
Psylvestris	AllSamples	0.00077784261044947	200	0.000971729359389652	0.000555027442436831	0.00217863100460352	720224.639305065	8997.4940684227	5139.14298552621	20172.5093018845	5434.76715754555	16292.8306355627
Psylvestris	AllSamples	0.00077784261044947	200	0.000971729359389652	0.000555027442436831	0.00217863100460352	720224.639305065	8997.4940684227	5139.14298552621	20172.5093018845	5434.76715754555	16292.8306355627
Psylvestris	AllSamples	0.000777897416872187	200	0.000971729359389652	0.000555027442436831	0.00217863100460352	720275.385992766	8997.4940684227	5139.14298552621	20172.5093018845	5434.76715754555	16292.8306355627
Psylvestris	AllSamples	0.000777897416872187	200	0.000971729359389652	0.000555027442436831	0.00217863100460352	720275.385992766	8997.4940684227	5139.14298552621	20172.5093018845	5434.76715754555	16292.8306355627
Psylvestris	AllSamples	0.000777899029595559	200	0.000971729359389652	0.000555027442436831	0.00217863100460352	720276.879255147	8997.4940684227	5139.14298552621	20172.5093018845	5434.76715754555	16292.8306355627
Psylvestris	AllSamples	0.000777899029595559	200	0.000971729359389652	0.000555027442436831	0.00217863100460352	720276.879255147	8997.4940684227	5139.14298552621	20172.5093018845	5434.76715754555	16292.8306355627
Psylvestris	AllSamples	0.000777972173942423	200	0.000971729359389652	0.000555027442436831	0.00217863100460352	720344.605502244	8997.4940684227	5139.14298552621	20172.5093018845	5434.76715754555	16292.8306355627
Psylvestris	AllSamples	0.000777972173942423	200	0.000971729359389652	0.000555027442436831	0.00217863100460352	720344.605502244	8997.4940684227	5139.14298552621	20172.5093018845	5434.76715754555	16292.8306355627
Psylvestris	AllSamples	0.000778162587446601	200	0.000971729359389652	0.000555027442436831	0.00217863100460352	720520.914302409	8997.4940684227	5139.14298552621	20172.5093018845	5434.76715754555	16292.8306355627
Psylvestris	AllSamples	0.000778162587446601	200	0.000971729359389652	0.000555027442436831	0.00217863100460352	720520.914302409	8997.4940684227	5139.14298552621	20172.5093018845	5434.76715754555	16292.8306355627
Psylvestris	AllSamples	0.000778165897626866	200	0.000971729359389652	0.000555027442436831	0.00217863100460352	720523.979284135	8997.4940684227	5139.14298552621	20172.5093018845	5434.76715754555	16292.8306355627
Psylvestris	AllSamples	0.000778165897626866	200	0.000971729359389652	0.000555027442436831	0.00217863100460352	720523.979284135	8997.4940684227	5139.14298552621	20172.5093018845	5434.76715754555	16292.8306355627
Psylvestris	AllSamples	0.000778166871445994	200	0.000971729359389652	0.000555027442436831	0.00217863100460352	720524.880968513	8997.4940684227	5139.14298552621	20172.5093018845	5434.76715754555	16292.8306355627
Psylvestris	AllSamples	0.000778166871445994	200	0.000971729359389652	0.000555027442436831	0.00217863100460352	720524.880968513	8997.4940684227	5139.14298552621	20172.5093018845	5434.76715754555	16292.8306355627
Psylvestris	AllSamples	0.000778187113138854	200	0.000971729359389652	0.000555027442436831	0.00217863100460352	720543.623276717	8997.4940684227	5139.14298552621	20172.5093018845	5434.76715754555	16292.8306355627
Psylvestris	AllSamples	0.000778187113138854	200	0.000970542176866449	0.000555027442436831	0.00217863100460352	720543.623276717	8986.50163765231	5139.14298552621	20172.5093018845	5434.76715754555	16080.4437032624
Psylvestris	AllSamples	0.000778346379809574	200	0.000970542176866449	0.000555027442436831	0.00217863100460352	720691.092416272	8986.50163765231	5139.14298552621	20172.5093018845	5434.76715754555	16080.4437032624
Psylvestris	AllSamples	0.000778346379809574	200	0.000970542176866449	0.000555027442436831	0.00217863100460352	720691.092416272	8986.50163765231	5139.14298552621	20172.5093018845	5434.76715754555	16080.4437032624
Psylvestris	AllSamples	0.000778390105535052	200	0.000970542176866449	0.000555027442436831	0.00217863100460352	720731.579199122	8986.50163765231	5139.14298552621	20172.5093018845	5434.76715754555	16080.4437032624
Psylvestris	AllSamples	0.000778390105535052	200	0.000970542176866449	0.000555027442436831	0.00217863100460352	720731.579199122	8986.50163765231	5139.14298552621	20172.5093018845	5434.76715754555	16080.4437032624
Psylvestris	AllSamples	0.00077845326707224	200	0.000970542176866449	0.000555027442436831	0.00217863100460352	720790.062103926	8986.50163765231	5139.14298552621	20172.5093018845	5434.76715754555	16080.4437032624
Psylvestris	AllSamples	0.00077845326707224	200	0.000970542176866449	0.000555027442436831	0.00217863100460352	720790.062103926	8986.50163765231	5139.14298552621	20172.5093018845	5434.76715754555	16080.4437032624
Psylvestris	AllSamples	0.000778467903764989	200	0.000970542176866449	0.000555027442436831	0.00217863100460352	720803.614597212	8986.50163765231	5139.14298552621	20172.5093018845	5434.76715754555	16080.4437032624
Psylvestris	AllSamples	0.000778467903764989	200	0.000970542176866449	0.000555027442436831	0.00217863100460352	720803.614597212	8986.50163765231	5139.14298552621	20172.5093018845	5434.76715754555	16080.4437032624
Psylvestris	AllSamples	0.000778486783120508	200	0.000970542176866449	0.000555027442436831	0.00217863100460352	720821.095481952	8986.50163765231	5139.14298552621	20172.5093018845	5434.76715754555	16080.4437032624
Psylvestris	AllSamples	0.000778486783120508	200	0.000970542176866449	0.000555027442436831	0.00217863100460352	720821.095481952	8986.50163765231	5139.14298552621	20172.5093018845	5434.76715754555	16080.4437032624
Psylvestris	AllSamples	0.000778493534379657	200	0.000970542176866449	0.000555027442436831	0.00217863100460352	720827.346647831	8986.50163765231	5139.14298552621	20172.5093018845	5434.76715754555	16080.4437032624
Psylvestris	AllSamples	0.000778493534379657	200	0.000970542176866449	0.000555027442436831	0.00217863100460352	720827.346647831	8986.50163765231	5139.14298552621	20172.5093018845	5434.76715754555	16080.4437032624
Psylvestris	AllSamples	0.000778531333674398	200	0.000970542176866449	0.000555027442436831	0.00217863100460352	720862.345994813	8986.50163765231	5139.14298552621	20172.5093018845	5434.76715754555	16080.4437032624
Psylvestris	AllSamples	0.000778531333674398	200	0.000970542176866449	0.000555027442436831	0.00217863100460352	720862.345994813	8986.50163765231	5139.14298552621	20172.5093018845	5434.76715754555	16080.4437032624
Psylvestris	AllSamples	0.000778551430177291	200	0.000970542176866449	0.000555027442436831	0.00217863100460352	720880.953867862	8986.50163765231	5139.14298552621	20172.5093018845	5434.76715754555	16080.4437032624
Psylvestris	AllSamples	0.000778551430177291	200	0.000970542176866449	0.000555027442436831	0.00217863100460352	720880.953867862	8986.50163765231	5139.14298552621	20172.5093018845	5434.76715754555	16080.4437032624
Psylvestris	AllSamples	0.000778561132509702	200	0.000970542176866449	0.000555027442436831	0.00217863100460352	720889.937508983	8986.50163765231	5139.14298552621	20172.5093018845	5434.76715754555	16080.4437032624
Psylvestris	AllSamples	0.000778561132509702	200	0.000970542176866449	0.000555027442436831	0.00217863100460352	720889.937508983	8986.50163765231	5139.14298552621	20172.5093018845	5434.76715754555	16080.4437032624
Psylvestris	AllSamples	0.000778576709373526	200	0.000970542176866449	0.000555027442436831	0.00217863100460352	720904.360531042	8986.50163765231	5139.14298552621	20172.5093018845	5434.76715754555	16080.4437032624
Psylvestris	AllSamples	0.000778576709373526	200	0.000969182506132858	0.000555027442436831	0.00217863100460352	720904.360531042	8973.91209382276	5139.14298552621	20172.5093018845	5434.76715754555	16080.4437032624
Psylvestris	AllSamples	0.000778665775678282	200	0.000969182506132858	0.000555027442436831	0.00217863100460352	720986.829331742	8973.91209382276	5139.14298552621	20172.5093018845	5434.76715754555	16080.4437032624
Psylvestris	AllSamples	0.000778665775678282	200	0.000969182506132858	0.000555027442436831	0.00217863100460352	720986.829331742	8973.91209382276	5139.14298552621	20172.5093018845	5434.76715754555	16080.4437032624
Psylvestris	AllSamples	0.000778672468653939	200	0.000969182506132858	0.000555027442436831	0.00217863100460352	720993.026531425	8973.91209382276	5139.14298552621	20172.5093018845	5434.76715754555	16080.4437032624
Psylvestris	AllSamples	0.000778672468653939	200	0.000969182506132858	0.000555027442436831	0.00217863100460352	720993.026531425	8973.91209382276	5139.14298552621	20172.5093018845	5434.76715754555	16080.4437032624
Psylvestris	AllSamples	0.000778706294721025	200	0.000969182506132858	0.000555027442436831	0.00217863100460352	721024.346963912	8973.91209382276	5139.14298552621	20172.5093018845	5434.76715754555	16080.4437032624
Psylvestris	AllSamples	0.000778706294721025	200	0.000969182506132858	0.000555027442436831	0.00217863100460352	721024.346963912	8973.91209382276	5139.14298552621	20172.5093018845	5434.76715754555	16080.4437032624
Psylvestris	AllSamples	0.000778738044081078	200	0.000969182506132858	0.000555027442436831	0.00217863100460352	721053.744519517	8973.91209382276	5139.14298552621	20172.5093018845	5434.76715754555	16080.4437032624
Psylvestris	AllSamples	0.000778738044081078	200	0.000953109538664987	0.000555027442436831	0.00217863100460352	721053.744519517	8825.0883209721	5139.14298552621	20172.5093018845	5434.76715754555	16080.4437032624
Psylvestris	AllSamples	0.000778775153794204	200	0.000953109538664987	0.000555027442436831	0.00217863100460352	721088.105365003	8825.0883209721	5139.14298552621	20172.5093018845	5434.76715754555	16080.4437032624
Psylvestris	AllSamples	0.000778775153794204	200	0.000953109538664987	0.000555027442436831	0.00217863100460352	721088.105365003	8825.0883209721	5139.14298552621	20172.5093018845	5434.76715754555	16080.4437032624
Psylvestris	AllSamples	0.00077882078143046	200	0.000953109538664987	0.000555027442436831	0.00217863100460352	721130.353176352	8825.0883209721	5139.14298552621	20172.5093018845	5434.76715754555	16080.4437032624
Psylvestris	AllSamples	0.00077882078143046	200	0.000953109538664987	0.000555027442436831	0.00217863100460352	721130.353176352	8825.0883209721	5139.14298552621	20172.5093018845	5434.76715754555	16080.4437032624
Psylvestris	AllSamples	0.000778832185014288	200	0.000953109538664987	0.000555027442436831	0.00217863100460352	721140.912050267	8825.0883209721	5139.14298552621	20172.5093018845	5434.76715754555	16080.4437032624
Psylvestris	AllSamples	0.000778832185014288	200	0.000953109538664987	0.000555027442436831	0.00217863100460352	721140.912050267	8825.0883209721	5139.14298552621	20172.5093018845	5434.76715754555	16080.4437032624
Psylvestris	AllSamples	0.000778850637290546	200	0.000953109538664987	0.000555027442436831	0.00217863100460352	721157.997491246	8825.0883209721	5139.14298552621	20172.5093018845	5434.76715754555	16080.4437032624
Psylvestris	AllSamples	0.000778850637290546	200	0.000953109538664987	0.000555027442436831	0.00217863100460352	721157.997491246	8825.0883209721	5139.14298552621	20172.5093018845	5434.76715754555	16080.4437032624
Psylvestris	AllSamples	0.000778876830721173	200	0.000953109538664987	0.000555027442436831	0.00217863100460352	721182.250667752	8825.0883209721	5139.14298552621	20172.5093018845	5434.76715754555	16080.4437032624
Psylvestris	AllSamples	0.000778876830721173	200	0.000953109538664987	0.000555027442436831	0.00217863100460352	721182.250667752	8825.0883209721	5139.14298552621	20172.5093018845	5434.76715754555	16080.4437032624
Psylvestris	AllSamples	0.000778960722267052	200	0.000953109538664987	0.000555027442436831	0.00217863100460352	721259.928025048	8825.0883209721	5139.14298552621	20172.5093018845	5434.76715754555	16080.4437032624
Psylvestris	AllSamples	0.000778960722267052	200	0.000953109538664987	0.000555027442436831	0.00217863100460352	721259.928025048	8825.0883209721	5139.14298552621	20172.5093018845	5434.76715754555	16080.4437032624
Psylvestris	AllSamples	0.000778991331875692	200	0.000953109538664987	0.000555027442436831	0.00217863100460352	721288.270255271	8825.0883209721	5139.14298552621	20172.5093018845	5434.76715754555	16080.4437032624
Psylvestris	AllSamples	0.000778991331875692	200	0.000953109538664987	0.000555027442436831	0.00217863100460352	721288.270255271	8825.0883209721	5139.14298552621	20172.5093018845	5434.76715754555	16080.4437032624
Psylvestris	AllSamples	0.000779006854357107	200	0.000953109538664987	0.000555027442436831	0.00217863100460352	721302.642923248	8825.0883209721	5139.14298552621	20172.5093018845	5434.76715754555	16080.4437032624
Psylvestris	AllSamples	0.000779006854357107	200	0.000953109538664987	0.000555027442436831	0.00217863100460352	721302.642923248	8825.0883209721	5139.14298552621	20172.5093018845	5434.76715754555	16080.4437032624
Psylvestris	AllSamples	0.000779023314112549	200	0.000953109538664987	0.000555027442436831	0.00217863100460352	721317.883437546	8825.0883209721	5139.14298552621	20172.5093018845	5434.76715754555	16080.4437032624
Psylvestris	AllSamples	0.000779023314112549	200	0.000953109538664987	0.000555027442436831	0.00217863100460352	721317.883437546	8825.0883209721	5139.14298552621	20172.5093018845	5434.76715754555	16080.4437032624
Psylvestris	AllSamples	0.000779026469122099	200	0.000953109538664987	0.000555027442436831	0.00217863100460352	721320.804742684	8825.0883209721	5139.14298552621	20172.5093018845	5434.76715754555	16080.4437032624
Psylvestris	AllSamples	0.000779026469122099	200	0.000953109538664987	0.000555027442436831	0.00217863100460352	721320.804742684	8825.0883209721	5139.14298552621	20172.5093018845	5434.76715754555	16080.4437032624
Psylvestris	AllSamples	0.000779213828610345	200	0.000953109538664987	0.000555027442436831	0.00217863100460352	721494.285750319	8825.0883209721	5139.14298552621	20172.5093018845	5434.76715754555	16080.4437032624
Psylvestris	AllSamples	0.000779213828610345	200	0.000953109538664987	0.000555027442436831	0.00217863100460352	721494.285750319	8825.0883209721	5139.14298552621	20172.5093018845	5434.76715754555	16080.4437032624
Psylvestris	AllSamples	0.000779278542282574	200	0.000953109538664987	0.000555027442436831	0.00217863100460352	721554.205817198	8825.0883209721	5139.14298552621	20172.5093018845	5434.76715754555	16080.4437032624
Psylvestris	AllSamples	0.000779278542282574	200	0.000953109538664987	0.000555027442436831	0.00217863100460352	721554.205817198	8825.0883209721	5139.14298552621	20172.5093018845	5434.76715754555	16080.4437032624
Psylvestris	AllSamples	0.00077928055896066	200	0.000953109538664987	0.000555027442436831	0.00217863100460352	721556.073111722	8825.0883209721	5139.14298552621	20172.5093018845	5434.76715754555	16080.4437032624
Psylvestris	AllSamples	0.00077928055896066	200	0.000953109538664987	0.000555027442436831	0.00217863100460352	721556.073111722	8825.0883209721	5139.14298552621	20172.5093018845	5434.76715754555	16080.4437032624
Psylvestris	AllSamples	0.000779359367167463	200	0.000953109538664987	0.000555027442436831	0.00217863100460352	721629.043673577	8825.0883209721	5139.14298552621	20172.5093018845	5434.76715754555	16080.4437032624
Psylvestris	AllSamples	0.000779359367167463	200	0.000953109538664987	0.000555027442436831	0.00217863100460352	721629.043673577	8825.0883209721	5139.14298552621	20172.5093018845	5434.76715754555	16080.4437032624
Psylvestris	AllSamples	0.000779396233009903	200	0.000953109538664987	0.000555027442436831	0.00217863100460352	721663.178712873	8825.0883209721	5139.14298552621	20172.5093018845	5434.76715754555	16080.4437032624
Psylvestris	AllSamples	0.000779396233009903	200	0.000953109538664987	0.000555027442436831	0.00217863100460352	721663.178712873	8825.0883209721	5139.14298552621	20172.5093018845	5434.76715754555	16080.4437032624
Psylvestris	AllSamples	0.000779429826449962	200	0.000953109538664987	0.000555027442436831	0.00217863100460352	721694.283749965	8825.0883209721	5139.14298552621	20172.5093018845	5434.76715754555	16080.4437032624
Psylvestris	AllSamples	0.000779429826449962	200	0.000953109538664987	0.000555027442436831	0.00217863100460352	721694.283749965	8825.0883209721	5139.14298552621	20172.5093018845	5434.76715754555	16080.4437032624
Psylvestris	AllSamples	0.000779465340696847	200	0.000953109538664987	0.000555027442436831	0.00217863100460352	721727.167311896	8825.0883209721	5139.14298552621	20172.5093018845	5434.76715754555	16080.4437032624
Psylvestris	AllSamples	0.000779465340696847	200	0.000953109538664987	0.000555027442436831	0.00217863100460352	721727.167311896	8825.0883209721	5139.14298552621	20172.5093018845	5434.76715754555	16080.4437032624
Psylvestris	AllSamples	0.000779625411892199	200	0.000953109538664987	0.000555027442436831	0.00217863100460352	721875.381381665	8825.0883209721	5139.14298552621	20172.5093018845	5434.76715754555	16080.4437032624
Psylvestris	AllSamples	0.000779625411892199	200	0.000953109538664987	0.000555027442436831	0.00217863100460352	721875.381381665	8825.0883209721	5139.14298552621	20172.5093018845	5434.76715754555	16080.4437032624
Psylvestris	AllSamples	0.000779627622070305	200	0.000953109538664987	0.000555027442436831	0.00217863100460352	721877.427842875	8825.0883209721	5139.14298552621	20172.5093018845	5434.76715754555	16080.4437032624
Psylvestris	AllSamples	0.000779627622070305	200	0.000953109538664987	0.000555027442436831	0.00217863100460352	721877.427842875	8825.0883209721	5139.14298552621	20172.5093018845	5434.76715754555	16080.4437032624
Psylvestris	AllSamples	0.000779694861906139	200	0.000953109538664987	0.000555027442436831	0.00217863100460352	721939.686950129	8825.0883209721	5139.14298552621	20172.5093018845	5434.76715754555	16080.4437032624
Psylvestris	AllSamples	0.000779694861906139	200	0.000953109538664987	0.000555027442436831	0.00217863100460352	721939.686950129	8825.0883209721	5139.14298552621	20172.5093018845	5434.76715754555	16080.4437032624
Psylvestris	AllSamples	0.000779728918928571	200	0.000953109538664987	0.000555027442436831	0.00217863100460352	721971.221230158	8825.0883209721	5139.14298552621	20172.5093018845	5434.76715754555	16080.4437032624
Psylvestris	AllSamples	0.000779728918928571	200	0.000953109538664987	0.000555027442436831	0.00217863100460352	721971.221230158	8825.0883209721	5139.14298552621	20172.5093018845	5434.76715754555	16080.4437032624
Psylvestris	AllSamples	0.000779752676593565	200	0.000953109538664987	0.000555027442436831	0.00217863100460352	721993.219068115	8825.0883209721	5139.14298552621	20172.5093018845	5434.76715754555	16080.4437032624
Psylvestris	AllSamples	0.000779752676593565	200	0.000953109538664987	0.000555027442436831	0.00217863100460352	721993.219068115	8825.0883209721	5139.14298552621	20172.5093018845	5434.76715754555	16080.4437032624
Psylvestris	AllSamples	0.00077979764272203	200	0.000953109538664987	0.000555027442436831	0.00217863100460352	722034.85437225	8825.0883209721	5139.14298552621	20172.5093018845	5434.76715754555	16080.4437032624
Psylvestris	AllSamples	0.00077979764272203	200	0.000953109538664987	0.000555027442436831	0.00217863100460352	722034.85437225	8825.0883209721	5139.14298552621	20172.5093018845	5434.76715754555	16080.4437032624
Psylvestris	AllSamples	0.000779845887985525	200	0.000953109538664987	0.000555027442436831	0.00217863100460352	722079.525912523	8825.0883209721	5139.14298552621	20172.5093018845	5434.76715754555	16080.4437032624
Psylvestris	AllSamples	0.000779845887985525	200	0.000953109538664987	0.000555027442436831	0.00217863100460352	722079.525912523	8825.0883209721	5139.14298552621	20172.5093018845	5434.76715754555	16080.4437032624
Psylvestris	AllSamples	0.000779902292400071	200	0.000953109538664987	0.000555027442436831	0.00217863100460352	722131.752222288	8825.0883209721	5139.14298552621	20172.5093018845	5434.76715754555	16080.4437032624
Psylvestris	AllSamples	0.000779902292400071	200	0.000953109538664987	0.000555027442436831	0.00217863100460352	722131.752222288	8825.0883209721	5139.14298552621	20172.5093018845	5434.76715754555	16080.4437032624
Psylvestris	AllSamples	0.000779971264776211	200	0.000953109538664987	0.000555027442436831	0.00217863100460352	722195.615533529	8825.0883209721	5139.14298552621	20172.5093018845	5434.76715754555	16080.4437032624
Psylvestris	AllSamples	0.000779971264776211	200	0.000953109538664987	0.000555027442436831	0.00217863100460352	722195.615533529	8825.0883209721	5139.14298552621	20172.5093018845	5434.76715754555	16080.4437032624
Psylvestris	AllSamples	0.000780003520609804	200	0.000953109538664987	0.000555027442436831	0.00217863100460352	722225.482046115	8825.0883209721	5139.14298552621	20172.5093018845	5434.76715754555	16080.4437032624
Psylvestris	AllSamples	0.000780003520609804	200	0.000950760909331064	0.000555027442436831	0.00217863100460352	722225.482046115	8803.34175306541	5139.14298552621	20172.5093018845	5434.76715754555	16060.8345019212
Psylvestris	AllSamples	0.000780039627943307	200	0.000950760909331064	0.000555027442436831	0.00217863100460352	722258.914762322	8803.34175306541	5139.14298552621	20172.5093018845	5434.76715754555	16060.8345019212
Psylvestris	AllSamples	0.000780039627943307	200	0.000950760909331064	0.000555027442436831	0.00217863100460352	722258.914762322	8803.34175306541	5139.14298552621	20172.5093018845	5434.76715754555	16060.8345019212
Psylvestris	AllSamples	0.000780088172195043	200	0.000950760909331064	0.000555027442436831	0.00217863100460352	722303.863143559	8803.34175306541	5139.14298552621	20172.5093018845	5434.76715754555	16060.8345019212
Psylvestris	AllSamples	0.000780088172195043	200	0.000950760909331064	0.000555027442436831	0.00217863100460352	722303.863143559	8803.34175306541	5139.14298552621	20172.5093018845	5434.76715754555	16060.8345019212
Psylvestris	AllSamples	0.000780237246707053	200	0.000950760909331064	0.000555027442436831	0.00217863100460352	722441.895099123	8803.34175306541	5139.14298552621	20172.5093018845	5434.76715754555	16060.8345019212
Psylvestris	AllSamples	0.000780237246707053	200	0.000950760909331064	0.000555027442436831	0.00217863100460352	722441.895099123	8803.34175306541	5139.14298552621	20172.5093018845	5434.76715754555	16060.8345019212
Psylvestris	AllSamples	0.000780268542841291	200	0.000950760909331064	0.000555027442436831	0.00217863100460352	722470.873001195	8803.34175306541	5139.14298552621	20172.5093018845	5434.76715754555	16060.8345019212
Psylvestris	AllSamples	0.000780268542841291	200	0.000950760909331064	0.000555027442436831	0.00217863100460352	722470.873001195	8803.34175306541	5139.14298552621	20172.5093018845	5434.76715754555	16060.8345019212
Psylvestris	AllSamples	0.000780268677178301	200	0.000950760909331064	0.000555027442436831	0.00217863100460352	722470.997387316	8803.34175306541	5139.14298552621	20172.5093018845	5434.76715754555	16060.8345019212
Psylvestris	AllSamples	0.000780268677178301	200	0.000948421513420705	0.000554208090694853	0.00217863100460352	722470.997387316	8781.68067982134	5131.55639532272	20172.5093018845	5415.20585746922	16060.8345019212
Psylvestris	AllSamples	0.00078033082302859	200	0.000948421513420705	0.000554208090694853	0.00217863100460352	722528.539841287	8781.68067982134	5131.55639532272	20172.5093018845	5415.20585746922	16060.8345019212
Psylvestris	AllSamples	0.00078033082302859	200	0.000948421513420705	0.000554208090694853	0.00217863100460352	722528.539841287	8781.68067982134	5131.55639532272	20172.5093018845	5415.20585746922	16060.8345019212
Psylvestris	AllSamples	0.000780371608392321	200	0.000948421513420705	0.000554208090694853	0.00217863100460352	722566.304066964	8781.68067982134	5131.55639532272	20172.5093018845	5415.20585746922	16060.8345019212
Psylvestris	AllSamples	0.000780371608392321	200	0.000948421513420705	0.000554208090694853	0.00217863100460352	722566.304066964	8781.68067982134	5131.55639532272	20172.5093018845	5415.20585746922	16060.8345019212
Psylvestris	AllSamples	0.000780393353913178	200	0.000948421513420705	0.000554208090694853	0.00217863100460352	722586.438808499	8781.68067982134	5131.55639532272	20172.5093018845	5415.20585746922	16060.8345019212
Psylvestris	AllSamples	0.000780393353913178	200	0.000948421513420705	0.000554208090694853	0.00217863100460352	722586.438808499	8781.68067982134	5131.55639532272	20172.5093018845	5415.20585746922	16060.8345019212
Psylvestris	AllSamples	0.000780404542465161	200	0.000948421513420705	0.000554208090694853	0.00217863100460352	722596.798578853	8781.68067982134	5131.55639532272	20172.5093018845	5415.20585746922	16060.8345019212
Psylvestris	AllSamples	0.000780404542465161	200	0.000948421513420705	0.000554208090694853	0.00217863100460352	722596.798578853	8781.68067982134	5131.55639532272	20172.5093018845	5415.20585746922	16060.8345019212
Psylvestris	AllSamples	0.00078048692158761	200	0.000948421513420705	0.000554208090694853	0.00217863100460352	722673.075544084	8781.68067982134	5131.55639532272	20172.5093018845	5415.20585746922	16060.8345019212
Psylvestris	AllSamples	0.00078048692158761	200	0.000948421513420705	0.000554208090694853	0.00217863100460352	722673.075544084	8781.68067982134	5131.55639532272	20172.5093018845	5415.20585746922	16060.8345019212
Psylvestris	AllSamples	0.000780590876336255	200	0.000948421513420705	0.000554208090694853	0.00217863100460352	722769.329940977	8781.68067982134	5131.55639532272	20172.5093018845	5415.20585746922	16060.8345019212
Psylvestris	AllSamples	0.000780590876336255	200	0.000944499076508861	0.000554208090694853	0.00217863100460352	722769.329940977	8745.36181952649	5131.55639532272	20172.5093018845	5415.20585746922	16060.8345019212
Psylvestris	AllSamples	0.000780784660875863	200	0.000944499076508861	0.000554208090694853	0.00217863100460352	722948.760070243	8745.36181952649	5131.55639532272	20172.5093018845	5415.20585746922	16060.8345019212
Psylvestris	AllSamples	0.000780784660875863	200	0.000944499076508861	0.000554208090694853	0.00217863100460352	722948.760070243	8745.36181952649	5131.55639532272	20172.5093018845	5415.20585746922	16060.8345019212
Psylvestris	AllSamples	0.00078084557109276	200	0.000944499076508861	0.000554208090694853	0.00217863100460352	723005.158419223	8745.36181952649	5131.55639532272	20172.5093018845	5415.20585746922	16060.8345019212
Psylvestris	AllSamples	0.00078084557109276	200	0.000944499076508861	0.000554208090694853	0.00217863100460352	723005.158419223	8745.36181952649	5131.55639532272	20172.5093018845	5415.20585746922	16060.8345019212
Psylvestris	AllSamples	0.000780864383149724	200	0.000944499076508861	0.000554208090694853	0.00217863100460352	723022.576990485	8745.36181952649	5131.55639532272	20172.5093018845	5415.20585746922	16060.8345019212
Psylvestris	AllSamples	0.000780864383149724	200	0.000944499076508861	0.000554208090694853	0.00217863100460352	723022.576990485	8745.36181952649	5131.55639532272	20172.5093018845	5415.20585746922	16060.8345019212
Psylvestris	AllSamples	0.000780958728459331	200	0.000944499076508861	0.000554208090694853	0.00217863100460352	723109.93375864	8745.36181952649	5131.55639532272	20172.5093018845	5415.20585746922	16060.8345019212
Psylvestris	AllSamples	0.000780958728459331	200	0.000944499076508861	0.000554208090694853	0.00217863100460352	723109.93375864	8745.36181952649	5131.55639532272	20172.5093018845	5415.20585746922	16060.8345019212
Psylvestris	AllSamples	0.000781087868927527	200	0.000944499076508861	0.000554208090694853	0.00217863100460352	723229.508266228	8745.36181952649	5131.55639532272	20172.5093018845	5415.20585746922	16060.8345019212
Psylvestris	AllSamples	0.000781087868927527	200	0.000944499076508861	0.000554208090694853	0.00217863100460352	723229.508266228	8745.36181952649	5131.55639532272	20172.5093018845	5415.20585746922	16060.8345019212
Psylvestris	AllSamples	0.00078111901638435	200	0.000944499076508861	0.000554208090694853	0.00217863100460352	723258.348504028	8745.36181952649	5131.55639532272	20172.5093018845	5415.20585746922	16060.8345019212
Psylvestris	AllSamples	0.00078111901638435	200	0.000944499076508861	0.000554208090694853	0.00217863100460352	723258.348504028	8745.36181952649	5131.55639532272	20172.5093018845	5415.20585746922	16060.8345019212
Psylvestris	AllSamples	0.000781161127842205	200	0.000944499076508861	0.000554208090694853	0.00217863100460352	723297.340594634	8745.36181952649	5131.55639532272	20172.5093018845	5415.20585746922	16060.8345019212
Psylvestris	AllSamples	0.000781161127842205	200	0.000944499076508861	0.000554208090694853	0.00217863100460352	723297.340594634	8745.36181952649	5131.55639532272	20172.5093018845	5415.20585746922	16060.8345019212
Psylvestris	AllSamples	0.000781239898031735	200	0.000944499076508861	0.000554208090694853	0.00217863100460352	723370.27595531	8745.36181952649	5131.55639532272	20172.5093018845	5415.20585746922	16060.8345019212
Psylvestris	AllSamples	0.000781239898031735	200	0.000943319621247931	0.000554208090694853	0.00217863100460352	723370.27595531	8734.44093748084	5131.55639532272	20172.5093018845	5406.29864758356	16051.5707611021
Psylvestris	AllSamples	0.000781377835398493	200	0.000943319621247931	0.000554208090694853	0.00217863100460352	723497.995739345	8734.44093748084	5131.55639532272	20172.5093018845	5406.29864758356	16051.5707611021
Psylvestris	AllSamples	0.000781377835398493	200	0.000943319621247931	0.000554208090694853	0.00217863100460352	723497.995739345	8734.44093748084	5131.55639532272	20172.5093018845	5406.29864758356	16051.5707611021
Psylvestris	AllSamples	0.00078142176383014	200	0.000943319621247931	0.000554208090694853	0.00217863100460352	723538.670213093	8734.44093748084	5131.55639532272	20172.5093018845	5406.29864758356	16051.5707611021
Psylvestris	AllSamples	0.00078142176383014	200	0.000943319621247931	0.000554208090694853	0.00217863100460352	723538.670213093	8734.44093748084	5131.55639532272	20172.5093018845	5406.29864758356	16051.5707611021
Psylvestris	AllSamples	0.00078147899524841	200	0.000943319621247931	0.000554208090694853	0.00217863100460352	723591.662267046	8734.44093748084	5131.55639532272	20172.5093018845	5406.29864758356	16051.5707611021
Psylvestris	AllSamples	0.00078147899524841	200	0.000943319621247931	0.000554208090694853	0.00217863100460352	723591.662267046	8734.44093748084	5131.55639532272	20172.5093018845	5406.29864758356	16051.5707611021
Psylvestris	AllSamples	0.000781490063654551	200	0.000943319621247931	0.000554208090694853	0.00217863100460352	723601.910791251	8734.44093748084	5131.55639532272	20172.5093018845	5406.29864758356	16051.5707611021
Psylvestris	AllSamples	0.000781490063654551	200	0.00094202458447928	0.000554208090694853	0.00217863100460352	723601.910791251	8722.44985628963	5131.55639532272	20172.5093018845	5406.29864758356	15732.6295873024
Psylvestris	AllSamples	0.000781589171870042	200	0.00094202458447928	0.000554208090694853	0.00217863100460352	723693.677657447	8722.44985628963	5131.55639532272	20172.5093018845	5406.29864758356	15732.6295873024
Psylvestris	AllSamples	0.000781589171870042	200	0.00094202458447928	0.000554208090694853	0.00217863100460352	723693.677657447	8722.44985628963	5131.55639532272	20172.5093018845	5406.29864758356	15732.6295873024
Psylvestris	AllSamples	0.000781592539730954	200	0.00094202458447928	0.000554208090694853	0.00217863100460352	723696.796047179	8722.44985628963	5131.55639532272	20172.5093018845	5406.29864758356	15732.6295873024
Psylvestris	AllSamples	0.000781592539730954	200	0.00094202458447928	0.000554208090694853	0.00217863100460352	723696.796047179	8722.44985628963	5131.55639532272	20172.5093018845	5406.29864758356	15732.6295873024
Psylvestris	AllSamples	0.000781687879708507	200	0.00094202458447928	0.000554208090694853	0.00217863100460352	723785.073804173	8722.44985628963	5131.55639532272	20172.5093018845	5406.29864758356	15732.6295873024
Psylvestris	AllSamples	0.000781687879708507	200	0.00094202458447928	0.000554208090694853	0.00217863100460352	723785.073804173	8722.44985628963	5131.55639532272	20172.5093018845	5406.29864758356	15732.6295873024
Psylvestris	AllSamples	0.000781700708445065	200	0.00094202458447928	0.000554208090694853	0.00217863100460352	723796.952263949	8722.44985628963	5131.55639532272	20172.5093018845	5406.29864758356	15732.6295873024
Psylvestris	AllSamples	0.000781700708445065	200	0.00094202458447928	0.000554208090694853	0.00217863100460352	723796.952263949	8722.44985628963	5131.55639532272	20172.5093018845	5406.29864758356	15732.6295873024
Psylvestris	AllSamples	0.000781733883904152	200	0.00094202458447928	0.000554208090694853	0.00217863100460352	723827.670281622	8722.44985628963	5131.55639532272	20172.5093018845	5406.29864758356	15732.6295873024
Psylvestris	AllSamples	0.000781733883904152	200	0.00094202458447928	0.000554208090694853	0.00217863100460352	723827.670281622	8722.44985628963	5131.55639532272	20172.5093018845	5406.29864758356	15732.6295873024
Psylvestris	AllSamples	0.000781794752510141	200	0.00094202458447928	0.000554208090694853	0.00217863100460352	723884.030101982	8722.44985628963	5131.55639532272	20172.5093018845	5406.29864758356	15732.6295873024
Psylvestris	AllSamples	0.000781794752510141	200	0.00094202458447928	0.000554208090694853	0.00217863100460352	723884.030101982	8722.44985628963	5131.55639532272	20172.5093018845	5406.29864758356	15732.6295873024
Psylvestris	AllSamples	0.000781887440367005	200	0.00094202458447928	0.000554208090694853	0.00217863100460352	723969.852191671	8722.44985628963	5131.55639532272	20172.5093018845	5406.29864758356	15732.6295873024
Psylvestris	AllSamples	0.000781887440367005	200	0.00094202458447928	0.000554208090694853	0.00217863100460352	723969.852191671	8722.44985628963	5131.55639532272	20172.5093018845	5406.29864758356	15732.6295873024
Psylvestris	AllSamples	0.000781898563773538	200	0.00094202458447928	0.000554208090694853	0.00217863100460352	723980.151642165	8722.44985628963	5131.55639532272	20172.5093018845	5406.29864758356	15732.6295873024
Psylvestris	AllSamples	0.000781898563773538	200	0.00094202458447928	0.000554208090694853	0.00217863100460352	723980.151642165	8722.44985628963	5131.55639532272	20172.5093018845	5406.29864758356	15732.6295873024
Psylvestris	AllSamples	0.000781924729768285	200	0.00094202458447928	0.000554208090694853	0.00217863100460352	724004.379415079	8722.44985628963	5131.55639532272	20172.5093018845	5406.29864758356	15732.6295873024
Psylvestris	AllSamples	0.000781924729768285	200	0.000935496554020317	0.000554208090694853	0.00210669477681579	724004.379415079	8662.00512981775	5131.55639532272	19506.4331186648	5384.01788962178	15505.7776857012
Psylvestris	AllSamples	0.00078204846214693	200	0.000935496554020317	0.000554208090694853	0.00210669477681579	724118.946432342	8662.00512981775	5131.55639532272	19506.4331186648	5384.01788962178	15505.7776857012
Psylvestris	AllSamples	0.00078204846214693	200	0.000935496554020317	0.000554208090694853	0.00210669477681579	724118.946432342	8662.00512981775	5131.55639532272	19506.4331186648	5384.01788962178	15505.7776857012
Psylvestris	AllSamples	0.000782055111964303	200	0.000935496554020317	0.000554208090694853	0.00210669477681579	724125.103670651	8662.00512981775	5131.55639532272	19506.4331186648	5384.01788962178	15505.7776857012
Psylvestris	AllSamples	0.000782055111964303	200	0.000935496554020317	0.000554208090694853	0.00210669477681579	724125.103670651	8662.00512981775	5131.55639532272	19506.4331186648	5384.01788962178	15505.7776857012
Psylvestris	AllSamples	0.000782055740015133	200	0.000935496554020317	0.000554208090694853	0.00210669477681579	724125.685199197	8662.00512981775	5131.55639532272	19506.4331186648	5384.01788962178	15505.7776857012
Psylvestris	AllSamples	0.000782055740015133	200	0.000935496554020317	0.000554208090694853	0.00210669477681579	724125.685199197	8662.00512981775	5131.55639532272	19506.4331186648	5384.01788962178	15505.7776857012
Psylvestris	AllSamples	0.000782140391160647	200	0.000935496554020317	0.000554208090694853	0.00210669477681579	724204.065889488	8662.00512981775	5131.55639532272	19506.4331186648	5384.01788962178	15505.7776857012
Psylvestris	AllSamples	0.000782140391160647	200	0.000935496554020317	0.000554208090694853	0.00210669477681579	724204.065889488	8662.00512981775	5131.55639532272	19506.4331186648	5384.01788962178	15505.7776857012
Psylvestris	AllSamples	0.000782214784723597	200	0.000935496554020317	0.000554208090694853	0.00210669477681579	724272.948818146	8662.00512981775	5131.55639532272	19506.4331186648	5384.01788962178	15505.7776857012
Psylvestris	AllSamples	0.000782214784723597	200	0.000935496554020317	0.000554208090694853	0.00210669477681579	724272.948818146	8662.00512981775	5131.55639532272	19506.4331186648	5384.01788962178	15505.7776857012
Psylvestris	AllSamples	0.000782223476380582	200	0.000935496554020317	0.000554208090694853	0.00210669477681579	724280.996648687	8662.00512981775	5131.55639532272	19506.4331186648	5384.01788962178	15505.7776857012
Psylvestris	AllSamples	0.000782223476380582	200	0.000935496554020317	0.000554208090694853	0.00210669477681579	724280.996648687	8662.00512981775	5131.55639532272	19506.4331186648	5384.01788962178	15505.7776857012
Psylvestris	AllSamples	0.000782239462298008	200	0.000935496554020317	0.000554208090694853	0.00210669477681579	724295.798424082	8662.00512981775	5131.55639532272	19506.4331186648	5384.01788962178	15505.7776857012
Psylvestris	AllSamples	0.000782239462298008	200	0.000935496554020317	0.000554208090694853	0.00210669477681579	724295.798424082	8662.00512981775	5131.55639532272	19506.4331186648	5384.01788962178	15505.7776857012
Psylvestris	AllSamples	0.000782264851351669	200	0.000935496554020317	0.000554208090694853	0.00210669477681579	724319.306807101	8662.00512981775	5131.55639532272	19506.4331186648	5384.01788962178	15505.7776857012
Psylvestris	AllSamples	0.000782264851351669	200	0.000935496554020317	0.000554208090694853	0.00210669477681579	724319.306807101	8662.00512981775	5131.55639532272	19506.4331186648	5384.01788962178	15505.7776857012
Psylvestris	AllSamples	0.000782267662525698	200	0.000935496554020317	0.000554208090694853	0.00210669477681579	724321.909746017	8662.00512981775	5131.55639532272	19506.4331186648	5384.01788962178	15505.7776857012
Psylvestris	AllSamples	0.000782267662525698	200	0.000935496554020317	0.000554208090694853	0.00210669477681579	724321.909746017	8662.00512981775	5131.55639532272	19506.4331186648	5384.01788962178	15505.7776857012
Psylvestris	AllSamples	0.0007822706614648	200	0.000935496554020317	0.000554208090694853	0.00210669477681579	724324.686541481	8662.00512981775	5131.55639532272	19506.4331186648	5384.01788962178	15505.7776857012
Psylvestris	AllSamples	0.0007822706614648	200	0.000935496554020317	0.000554208090694853	0.00210669477681579	724324.686541481	8662.00512981775	5131.55639532272	19506.4331186648	5384.01788962178	15505.7776857012
Psylvestris	AllSamples	0.000782362957436751	200	0.000935496554020317	0.000554208090694853	0.00210669477681579	724410.14577477	8662.00512981775	5131.55639532272	19506.4331186648	5384.01788962178	15505.7776857012
Psylvestris	AllSamples	0.000782362957436751	200	0.000935496554020317	0.000554208090694853	0.00210669477681579	724410.14577477	8662.00512981775	5131.55639532272	19506.4331186648	5384.01788962178	15505.7776857012
Psylvestris	AllSamples	0.000782472531090275	200	0.000935496554020317	0.000554208090694853	0.00210669477681579	724511.602861366	8662.00512981775	5131.55639532272	19506.4331186648	5384.01788962178	15505.7776857012
Psylvestris	AllSamples	0.000782472531090275	200	0.000935496554020317	0.000554208090694853	0.00210669477681579	724511.602861366	8662.00512981775	5131.55639532272	19506.4331186648	5384.01788962178	15505.7776857012
Psylvestris	AllSamples	0.000782533975547577	200	0.000935496554020317	0.000554208090694853	0.00210669477681579	724568.495877386	8662.00512981775	5131.55639532272	19506.4331186648	5384.01788962178	15505.7776857012
Psylvestris	AllSamples	0.000782533975547577	200	0.000935496554020317	0.000554208090694853	0.00210669477681579	724568.495877386	8662.00512981775	5131.55639532272	19506.4331186648	5384.01788962178	15505.7776857012
Psylvestris	AllSamples	0.000782724201653028	200	0.000935496554020317	0.000554208090694853	0.00210669477681579	724744.631160211	8662.00512981775	5131.55639532272	19506.4331186648	5384.01788962178	15505.7776857012
Psylvestris	AllSamples	0.000782724201653028	200	0.000935496554020317	0.000554208090694853	0.00210669477681579	724744.631160211	8662.00512981775	5131.55639532272	19506.4331186648	5384.01788962178	15505.7776857012
Psylvestris	AllSamples	0.00078278091785573	200	0.000935496554020317	0.000554208090694853	0.00210669477681579	724797.146162713	8662.00512981775	5131.55639532272	19506.4331186648	5384.01788962178	15505.7776857012
Psylvestris	AllSamples	0.00078278091785573	200	0.000935496554020317	0.000554208090694853	0.00210669477681579	724797.146162713	8662.00512981775	5131.55639532272	19506.4331186648	5384.01788962178	15505.7776857012
Psylvestris	AllSamples	0.0007829799069041	200	0.000935496554020317	0.000554208090694853	0.00210669477681579	724981.395281574	8662.00512981775	5131.55639532272	19506.4331186648	5384.01788962178	15505.7776857012
Psylvestris	AllSamples	0.0007829799069041	200	0.000935496554020317	0.000554208090694853	0.00210669477681579	724981.395281574	8662.00512981775	5131.55639532272	19506.4331186648	5384.01788962178	15505.7776857012
Psylvestris	AllSamples	0.00078306933883697	200	0.000935496554020317	0.000554208090694853	0.00210669477681579	725064.202626824	8662.00512981775	5131.55639532272	19506.4331186648	5384.01788962178	15505.7776857012
Psylvestris	AllSamples	0.00078306933883697	200	0.000935496554020317	0.000554208090694853	0.00210669477681579	725064.202626824	8662.00512981775	5131.55639532272	19506.4331186648	5384.01788962178	15505.7776857012
Psylvestris	AllSamples	0.000783086647976321	200	0.000935496554020317	0.000554208090694853	0.00210669477681579	725080.229607705	8662.00512981775	5131.55639532272	19506.4331186648	5384.01788962178	15505.7776857012
Psylvestris	AllSamples	0.000783086647976321	200	0.000935496554020317	0.000554208090694853	0.00210669477681579	725080.229607705	8662.00512981775	5131.55639532272	19506.4331186648	5384.01788962178	15505.7776857012
Psylvestris	AllSamples	0.000783147999991542	200	0.000935496554020317	0.000554208090694853	0.00210669477681579	725137.037029206	8662.00512981775	5131.55639532272	19506.4331186648	5384.01788962178	15505.7776857012
Psylvestris	AllSamples	0.000783147999991542	200	0.000935496554020317	0.000554208090694853	0.00210669477681579	725137.037029206	8662.00512981775	5131.55639532272	19506.4331186648	5384.01788962178	15505.7776857012
Psylvestris	AllSamples	0.000783223752508541	200	0.000935496554020317	0.000554208090694853	0.00210669477681579	725207.178248649	8662.00512981775	5131.55639532272	19506.4331186648	5384.01788962178	15505.7776857012
Psylvestris	AllSamples	0.000783223752508541	200	0.000935496554020317	0.000554208090694853	0.00210669477681579	725207.178248649	8662.00512981775	5131.55639532272	19506.4331186648	5384.01788962178	15505.7776857012
Psylvestris	AllSamples	0.000783244762328384	200	0.000935496554020317	0.000554208090694853	0.00210669477681579	725226.631785541	8662.00512981775	5131.55639532272	19506.4331186648	5384.01788962178	15505.7776857012
Psylvestris	AllSamples	0.000783244762328384	200	0.000935496554020317	0.000554208090694853	0.00210669477681579	725226.631785541	8662.00512981775	5131.55639532272	19506.4331186648	5384.01788962178	15505.7776857012
Psylvestris	AllSamples	0.000783343904037599	200	0.000935496554020317	0.000554208090694853	0.00210669477681579	725318.429664444	8662.00512981775	5131.55639532272	19506.4331186648	5384.01788962178	15505.7776857012
Psylvestris	AllSamples	0.000783343904037599	200	0.000935496554020317	0.000554208090694853	0.00210669477681579	725318.429664444	8662.00512981775	5131.55639532272	19506.4331186648	5384.01788962178	15505.7776857012
Psylvestris	AllSamples	0.000783477541274877	200	0.000935496554020317	0.000554208090694853	0.00210669477681579	725442.167847108	8662.00512981775	5131.55639532272	19506.4331186648	5384.01788962178	15505.7776857012
Psylvestris	AllSamples	0.000783477541274877	200	0.000935496554020317	0.000554208090694853	0.00210669477681579	725442.167847108	8662.00512981775	5131.55639532272	19506.4331186648	5384.01788962178	15505.7776857012
Psylvestris	AllSamples	0.000783492915025334	200	0.000935496554020317	0.000554208090694853	0.00210669477681579	725456.402801235	8662.00512981775	5131.55639532272	19506.4331186648	5384.01788962178	15505.7776857012
Psylvestris	AllSamples	0.000783492915025334	200	0.000935496554020317	0.000554208090694853	0.00210669477681579	725456.402801235	8662.00512981775	5131.55639532272	19506.4331186648	5384.01788962178	15505.7776857012
Psylvestris	AllSamples	0.000783520758648155	200	0.000935496554020317	0.000554208090694853	0.00210669477681579	725482.183933477	8662.00512981775	5131.55639532272	19506.4331186648	5384.01788962178	15505.7776857012
Psylvestris	AllSamples	0.000783520758648155	200	0.000935496554020317	0.000554208090694853	0.00210669477681579	725482.183933477	8662.00512981775	5131.55639532272	19506.4331186648	5384.01788962178	15505.7776857012
Psylvestris	AllSamples	0.000783529084439209	200	0.000935496554020317	0.000554208090694853	0.00210669477681579	725489.892999267	8662.00512981775	5131.55639532272	19506.4331186648	5384.01788962178	15505.7776857012
Psylvestris	AllSamples	0.000783529084439209	200	0.000935496554020317	0.000554208090694853	0.00210669477681579	725489.892999267	8662.00512981775	5131.55639532272	19506.4331186648	5384.01788962178	15505.7776857012
Psylvestris	AllSamples	0.000783542916832488	200	0.000935496554020317	0.000554208090694853	0.00210669477681579	725502.700770822	8662.00512981775	5131.55639532272	19506.4331186648	5384.01788962178	15505.7776857012
Psylvestris	AllSamples	0.000783542916832488	200	0.000935496554020317	0.000554208090694853	0.00210669477681579	725502.700770822	8662.00512981775	5131.55639532272	19506.4331186648	5384.01788962178	15505.7776857012
Psylvestris	AllSamples	0.000783644265307908	200	0.000935496554020317	0.000554208090694853	0.00210669477681579	725596.541951767	8662.00512981775	5131.55639532272	19506.4331186648	5384.01788962178	15505.7776857012
Psylvestris	AllSamples	0.000783644265307908	200	0.000935496554020317	0.000554208090694853	0.00210669477681579	725596.541951767	8662.00512981775	5131.55639532272	19506.4331186648	5384.01788962178	15505.7776857012
Psylvestris	AllSamples	0.00078364540357555	200	0.000935496554020317	0.000554208090694853	0.00210669477681579	725597.595903287	8662.00512981775	5131.55639532272	19506.4331186648	5384.01788962178	15505.7776857012
Psylvestris	AllSamples	0.00078364540357555	200	0.000935496554020317	0.000554208090694853	0.00210669477681579	725597.595903287	8662.00512981775	5131.55639532272	19506.4331186648	5384.01788962178	15505.7776857012
Psylvestris	AllSamples	0.000783668402878062	200	0.000935496554020317	0.000554208090694853	0.00210669477681579	725618.891553761	8662.00512981775	5131.55639532272	19506.4331186648	5384.01788962178	15505.7776857012
Psylvestris	AllSamples	0.000783668402878062	200	0.000935496554020317	0.000554208090694853	0.00210669477681579	725618.891553761	8662.00512981775	5131.55639532272	19506.4331186648	5384.01788962178	15505.7776857012
Psylvestris	AllSamples	0.000783679758926512	200	0.000935496554020317	0.000554208090694853	0.00210669477681579	725629.406413437	8662.00512981775	5131.55639532272	19506.4331186648	5384.01788962178	15505.7776857012
Psylvestris	AllSamples	0.000783679758926512	200	0.000935496554020317	0.000554208090694853	0.00210669477681579	725629.406413437	8662.00512981775	5131.55639532272	19506.4331186648	5384.01788962178	15505.7776857012
Psylvestris	AllSamples	0.000783750337320892	200	0.000935496554020317	0.000554208090694853	0.00210669477681579	725694.756778603	8662.00512981775	5131.55639532272	19506.4331186648	5384.01788962178	15505.7776857012
Psylvestris	AllSamples	0.000783750337320892	200	0.000935496554020317	0.000554208090694853	0.00210669477681579	725694.756778603	8662.00512981775	5131.55639532272	19506.4331186648	5384.01788962178	15505.7776857012
Psylvestris	AllSamples	0.00078382362548526	200	0.000935496554020317	0.000554208090694853	0.00210669477681579	725762.616190056	8662.00512981775	5131.55639532272	19506.4331186648	5384.01788962178	15505.7776857012
Psylvestris	AllSamples	0.00078382362548526	200	0.000935496554020317	0.000554208090694853	0.00210669477681579	725762.616190056	8662.00512981775	5131.55639532272	19506.4331186648	5384.01788962178	15505.7776857012
Psylvestris	AllSamples	0.000783874266518268	200	0.000935496554020317	0.000554208090694853	0.00210669477681579	725809.506035433	8662.00512981775	5131.55639532272	19506.4331186648	5384.01788962178	15505.7776857012
Psylvestris	AllSamples	0.000783874266518268	200	0.000935496554020317	0.000554208090694853	0.00210669477681579	725809.506035433	8662.00512981775	5131.55639532272	19506.4331186648	5384.01788962178	15505.7776857012
Psylvestris	AllSamples	0.000784065822043022	200	0.000935496554020317	0.000554208090694853	0.00210669477681579	725986.872262057	8662.00512981775	5131.55639532272	19506.4331186648	5384.01788962178	15505.7776857012
Psylvestris	AllSamples	0.000784065822043022	200	0.000918394223538367	0.000553380422323142	0.00210669477681579	725986.872262057	8503.65021794784	5123.89279928835	19506.4331186648	5381.88840554292	15505.7776857012
Psylvestris	AllSamples	0.000784132467387789	200	0.000918394223538367	0.000553380422323142	0.00210669477681579	726048.58091462	8503.65021794784	5123.89279928835	19506.4331186648	5381.88840554292	15505.7776857012
Psylvestris	AllSamples	0.000784132467387789	200	0.000918394223538367	0.000553380422323142	0.00210669477681579	726048.58091462	8503.65021794784	5123.89279928835	19506.4331186648	5381.88840554292	15505.7776857012
Psylvestris	AllSamples	0.000784175398565066	200	0.000918394223538367	0.000553380422323142	0.00210669477681579	726088.33200469	8503.65021794784	5123.89279928835	19506.4331186648	5381.88840554292	15505.7776857012
Psylvestris	AllSamples	0.000784175398565066	200	0.000918394223538367	0.000553380422323142	0.00210669477681579	726088.33200469	8503.65021794784	5123.89279928835	19506.4331186648	5381.88840554292	15505.7776857012
Psylvestris	AllSamples	0.000784194343946282	200	0.000918394223538367	0.000553380422323142	0.00210669477681579	726105.874024336	8503.65021794784	5123.89279928835	19506.4331186648	5381.88840554292	15505.7776857012
Psylvestris	AllSamples	0.000784194343946282	200	0.000915476985574682	0.000553380422323142	0.00210669477681579	726105.874024336	8476.63875532113	5123.89279928835	19506.4331186648	5347.60747121306	15505.7776857012
Psylvestris	AllSamples	0.00078428561096861	200	0.000915476985574682	0.000553380422323142	0.00210669477681579	726190.380526491	8476.63875532113	5123.89279928835	19506.4331186648	5347.60747121306	15505.7776857012
Psylvestris	AllSamples	0.00078428561096861	200	0.000915476985574682	0.000553380422323142	0.00210669477681579	726190.380526491	8476.63875532113	5123.89279928835	19506.4331186648	5347.60747121306	15505.7776857012
Psylvestris	AllSamples	0.000784295723340449	200	0.000915476985574682	0.000553380422323142	0.00210669477681579	726199.74383375	8476.63875532113	5123.89279928835	19506.4331186648	5347.60747121306	15505.7776857012
Psylvestris	AllSamples	0.000784295723340449	200	0.000915476985574682	0.000553380422323142	0.00210669477681579	726199.74383375	8476.63875532113	5123.89279928835	19506.4331186648	5347.60747121306	15505.7776857012
Psylvestris	AllSamples	0.00078436789185745	200	0.000915476985574682	0.000553380422323142	0.00210669477681579	726266.566534676	8476.63875532113	5123.89279928835	19506.4331186648	5347.60747121306	15505.7776857012
Psylvestris	AllSamples	0.00078436789185745	200	0.000915476985574682	0.000553380422323142	0.00210669477681579	726266.566534676	8476.63875532113	5123.89279928835	19506.4331186648	5347.60747121306	15505.7776857012
Psylvestris	AllSamples	0.000784476399337476	200	0.000915476985574682	0.000553380422323142	0.00210669477681579	726367.036423589	8476.63875532113	5123.89279928835	19506.4331186648	5347.60747121306	15505.7776857012
Psylvestris	AllSamples	0.000784476399337476	200	0.000915476985574682	0.000553380422323142	0.00210669477681579	726367.036423589	8476.63875532113	5123.89279928835	19506.4331186648	5347.60747121306	15505.7776857012
Psylvestris	AllSamples	0.000784641803734635	200	0.000915476985574682	0.000553380422323142	0.00210669477681579	726520.18864318	8476.63875532113	5123.89279928835	19506.4331186648	5347.60747121306	15505.7776857012
Psylvestris	AllSamples	0.000784641803734635	200	0.000915476985574682	0.000553380422323142	0.00210669477681579	726520.18864318	8476.63875532113	5123.89279928835	19506.4331186648	5347.60747121306	15505.7776857012
Psylvestris	AllSamples	0.000784643606076723	200	0.000915476985574682	0.000553380422323142	0.00210669477681579	726521.857478447	8476.63875532113	5123.89279928835	19506.4331186648	5347.60747121306	15505.7776857012
Psylvestris	AllSamples	0.000784643606076723	200	0.000915476985574682	0.000553380422323142	0.00210669477681579	726521.857478447	8476.63875532113	5123.89279928835	19506.4331186648	5347.60747121306	15505.7776857012
Psylvestris	AllSamples	0.000784841294413238	200	0.000915476985574682	0.000553380422323142	0.00210669477681579	726704.90223448	8476.63875532113	5123.89279928835	19506.4331186648	5347.60747121306	15505.7776857012
Psylvestris	AllSamples	0.000784841294413238	200	0.000915476985574682	0.000553380422323142	0.00210669477681579	726704.90223448	8476.63875532113	5123.89279928835	19506.4331186648	5347.60747121306	15505.7776857012
Psylvestris	AllSamples	0.000784915435338117	200	0.000915476985574682	0.000553380422323142	0.00210669477681579	726773.551238997	8476.63875532113	5123.89279928835	19506.4331186648	5347.60747121306	15505.7776857012
Psylvestris	AllSamples	0.000784915435338117	200	0.000915476985574682	0.000553380422323142	0.00210669477681579	726773.551238997	8476.63875532113	5123.89279928835	19506.4331186648	5347.60747121306	15505.7776857012
Psylvestris	AllSamples	0.000784977924551442	200	0.000915476985574682	0.000553380422323142	0.00210669477681579	726831.411621705	8476.63875532113	5123.89279928835	19506.4331186648	5347.60747121306	15505.7776857012
Psylvestris	AllSamples	0.000784977924551442	200	0.000910375420828275	0.000553380422323142	0.00210669477681579	726831.411621705	8429.40204470625	5123.89279928835	19506.4331186648	5317.88685856803	15281.085585435
Psylvestris	AllSamples	0.000785037765507824	200	0.000910375420828275	0.000553380422323142	0.00210669477681579	726886.819914652	8429.40204470625	5123.89279928835	19506.4331186648	5317.88685856803	15281.085585435
Psylvestris	AllSamples	0.000785037765507824	200	0.000910375420828275	0.000553380422323142	0.00210669477681579	726886.819914652	8429.40204470625	5123.89279928835	19506.4331186648	5317.88685856803	15281.085585435
Psylvestris	AllSamples	0.000785060686860939	200	0.000910375420828275	0.000553380422323142	0.00210669477681579	726908.043389759	8429.40204470625	5123.89279928835	19506.4331186648	5317.88685856803	15281.085585435
Psylvestris	AllSamples	0.000785060686860939	200	0.000910375420828275	0.000553380422323142	0.00210669477681579	726908.043389759	8429.40204470625	5123.89279928835	19506.4331186648	5317.88685856803	15281.085585435
Psylvestris	AllSamples	0.000785118144111346	200	0.000910375420828275	0.000553380422323142	0.00210669477681579	726961.244547543	8429.40204470625	5123.89279928835	19506.4331186648	5317.88685856803	15281.085585435
Psylvestris	AllSamples	0.000785118144111346	200	0.000910375420828275	0.000553380422323142	0.00210669477681579	726961.244547543	8429.40204470625	5123.89279928835	19506.4331186648	5317.88685856803	15281.085585435
Psylvestris	AllSamples	0.000785163913761044	200	0.000910375420828275	0.000553380422323142	0.00210669477681579	727003.623852818	8429.40204470625	5123.89279928835	19506.4331186648	5317.88685856803	15281.085585435
Psylvestris	AllSamples	0.000785163913761044	200	0.000910375420828275	0.000553380422323142	0.00210669477681579	727003.623852818	8429.40204470625	5123.89279928835	19506.4331186648	5317.88685856803	15281.085585435
Psylvestris	AllSamples	0.000785186609061662	200	0.000910375420828275	0.000553380422323142	0.00210669477681579	727024.638020057	8429.40204470625	5123.89279928835	19506.4331186648	5317.88685856803	15281.085585435
Psylvestris	AllSamples	0.000785186609061662	200	0.000910375420828275	0.000553380422323142	0.00210669477681579	727024.638020057	8429.40204470625	5123.89279928835	19506.4331186648	5317.88685856803	15281.085585435
Psylvestris	AllSamples	0.000785284539583034	200	0.000910375420828275	0.000553380422323142	0.00210669477681579	727115.314428736	8429.40204470625	5123.89279928835	19506.4331186648	5317.88685856803	15281.085585435
Psylvestris	AllSamples	0.000785284539583034	200	0.000910375420828275	0.000553380422323142	0.00210669477681579	727115.314428736	8429.40204470625	5123.89279928835	19506.4331186648	5317.88685856803	15281.085585435
Psylvestris	AllSamples	0.000785335096524959	200	0.000910375420828275	0.000553380422323142	0.00210669477681579	727162.126412	8429.40204470625	5123.89279928835	19506.4331186648	5317.88685856803	15281.085585435
Psylvestris	AllSamples	0.000785335096524959	200	0.000910375420828275	0.000553380422323142	0.00210669477681579	727162.126412	8429.40204470625	5123.89279928835	19506.4331186648	5317.88685856803	15281.085585435
Psylvestris	AllSamples	0.00078544284141117	200	0.000910375420828275	0.000553380422323142	0.00210669477681579	727261.890195528	8429.40204470625	5123.89279928835	19506.4331186648	5317.88685856803	15281.085585435
Psylvestris	AllSamples	0.00078544284141117	200	0.000910375420828275	0.000553380422323142	0.00210669477681579	727261.890195528	8429.40204470625	5123.89279928835	19506.4331186648	5317.88685856803	15281.085585435
Psylvestris	AllSamples	0.000785466655666025	200	0.000910375420828275	0.000553380422323142	0.00210669477681579	727283.940431505	8429.40204470625	5123.89279928835	19506.4331186648	5317.88685856803	15281.085585435
Psylvestris	AllSamples	0.000785466655666025	200	0.000910375420828275	0.000553380422323142	0.00210669477681579	727283.940431505	8429.40204470625	5123.89279928835	19506.4331186648	5317.88685856803	15281.085585435
Psylvestris	AllSamples	0.000785540563843894	200	0.000910375420828275	0.000553380422323142	0.00210669477681579	727352.373929532	8429.40204470625	5123.89279928835	19506.4331186648	5317.88685856803	15281.085585435
Psylvestris	AllSamples	0.000785540563843894	200	0.000910375420828275	0.000553380422323142	0.00210669477681579	727352.373929532	8429.40204470625	5123.89279928835	19506.4331186648	5317.88685856803	15281.085585435
Psylvestris	AllSamples	0.000785572394349729	200	0.000910375420828275	0.000553380422323142	0.00210669477681579	727381.84662012	8429.40204470625	5123.89279928835	19506.4331186648	5317.88685856803	15281.085585435
Psylvestris	AllSamples	0.000785572394349729	200	0.000910375420828275	0.000553380422323142	0.00210669477681579	727381.84662012	8429.40204470625	5123.89279928835	19506.4331186648	5317.88685856803	15281.085585435
Psylvestris	AllSamples	0.000785664577407	200	0.000910375420828275	0.000553380422323142	0.00210669477681579	727467.201302778	8429.40204470625	5123.89279928835	19506.4331186648	5317.88685856803	15281.085585435
Psylvestris	AllSamples	0.000785664577407	200	0.000910375420828275	0.000553380422323142	0.00210669477681579	727467.201302778	8429.40204470625	5123.89279928835	19506.4331186648	5317.88685856803	15281.085585435
Psylvestris	AllSamples	0.00078568950094757	200	0.000910375420828275	0.000553380422323142	0.00210669477681579	727490.278655158	8429.40204470625	5123.89279928835	19506.4331186648	5317.88685856803	15281.085585435
Psylvestris	AllSamples	0.00078568950094757	200	0.000910375420828275	0.000553380422323142	0.00210669477681579	727490.278655158	8429.40204470625	5123.89279928835	19506.4331186648	5317.88685856803	15281.085585435
Psylvestris	AllSamples	0.000785733247603668	200	0.000910375420828275	0.000553380422323142	0.00210669477681579	727530.784818211	8429.40204470625	5123.89279928835	19506.4331186648	5317.88685856803	15281.085585435
Psylvestris	AllSamples	0.000785733247603668	200	0.000910375420828275	0.000553380422323142	0.00210669477681579	727530.784818211	8429.40204470625	5123.89279928835	19506.4331186648	5317.88685856803	15281.085585435
Psylvestris	AllSamples	0.000785782320072886	200	0.000910375420828275	0.000553380422323142	0.00210669477681579	727576.22228971	8429.40204470625	5123.89279928835	19506.4331186648	5317.88685856803	15281.085585435
Psylvestris	AllSamples	0.000785782320072886	200	0.000910375420828275	0.000553380422323142	0.00210669477681579	727576.22228971	8429.40204470625	5123.89279928835	19506.4331186648	5317.88685856803	15281.085585435
Psylvestris	AllSamples	0.000785796170652798	200	0.000910375420828275	0.000553380422323142	0.00210669477681579	727589.046900739	8429.40204470625	5123.89279928835	19506.4331186648	5317.88685856803	15281.085585435
Psylvestris	AllSamples	0.000785796170652798	200	0.000910375420828275	0.000553380422323142	0.00210669477681579	727589.046900739	8429.40204470625	5123.89279928835	19506.4331186648	5317.88685856803	15281.085585435
Psylvestris	AllSamples	0.000785840955110737	200	0.000910375420828275	0.000553380422323142	0.00210669477681579	727630.513991423	8429.40204470625	5123.89279928835	19506.4331186648	5317.88685856803	15281.085585435
Psylvestris	AllSamples	0.000785840955110737	200	0.000910375420828275	0.000553380422323142	0.00210669477681579	727630.513991423	8429.40204470625	5123.89279928835	19506.4331186648	5317.88685856803	15281.085585435
Psylvestris	AllSamples	0.000785842464309433	200	0.000910375420828275	0.000553380422323142	0.00210669477681579	727631.911397623	8429.40204470625	5123.89279928835	19506.4331186648	5317.88685856803	15281.085585435
Psylvestris	AllSamples	0.000785842464309433	200	0.000910375420828275	0.000553380422323142	0.00210669477681579	727631.911397623	8429.40204470625	5123.89279928835	19506.4331186648	5317.88685856803	15281.085585435
Psylvestris	AllSamples	0.000785869486819548	200	0.000910375420828275	0.000553380422323142	0.00210669477681579	727656.932240322	8429.40204470625	5123.89279928835	19506.4331186648	5317.88685856803	15281.085585435
Psylvestris	AllSamples	0.000785869486819548	200	0.000910375420828275	0.000553380422323142	0.00210669477681579	727656.932240322	8429.40204470625	5123.89279928835	19506.4331186648	5317.88685856803	15281.085585435
Psylvestris	AllSamples	0.000785955884727561	200	0.000910375420828275	0.000553380422323142	0.00210669477681579	727736.930303298	8429.40204470625	5123.89279928835	19506.4331186648	5317.88685856803	15281.085585435
Psylvestris	AllSamples	0.000785955884727561	200	0.000910375420828275	0.000553380422323142	0.00210669477681579	727736.930303298	8429.40204470625	5123.89279928835	19506.4331186648	5317.88685856803	15281.085585435
Psylvestris	AllSamples	0.000785972496608836	200	0.000910375420828275	0.000553380422323142	0.00210669477681579	727752.311674848	8429.40204470625	5123.89279928835	19506.4331186648	5317.88685856803	15281.085585435
Psylvestris	AllSamples	0.000785972496608836	200	0.000905187611976674	0.000552530161532074	0.00210669477681579	727752.311674848	8381.3667775618	5116.02001418587	19506.4331186648	5314.88726923485	14917.9127474598
Psylvestris	AllSamples	0.000786048201129367	200	0.000905187611976674	0.000552530161532074	0.00210669477681579	727822.408453118	8381.3667775618	5116.02001418587	19506.4331186648	5314.88726923485	14917.9127474598
Psylvestris	AllSamples	0.000786048201129367	200	0.000905187611976674	0.000552530161532074	0.00210669477681579	727822.408453118	8381.3667775618	5116.02001418587	19506.4331186648	5314.88726923485	14917.9127474598
Psylvestris	AllSamples	0.000786052865695716	200	0.000905187611976674	0.000552530161532074	0.00210669477681579	727826.727496033	8381.3667775618	5116.02001418587	19506.4331186648	5314.88726923485	14917.9127474598
Psylvestris	AllSamples	0.000786052865695716	200	0.000905187611976674	0.000552530161532074	0.00210669477681579	727826.727496033	8381.3667775618	5116.02001418587	19506.4331186648	5314.88726923485	14917.9127474598
Psylvestris	AllSamples	0.000786087590883173	200	0.000905187611976674	0.000552530161532074	0.00210669477681579	727858.880447382	8381.3667775618	5116.02001418587	19506.4331186648	5314.88726923485	14917.9127474598
Psylvestris	AllSamples	0.000786087590883173	200	0.000905187611976674	0.000552530161532074	0.00210669477681579	727858.880447382	8381.3667775618	5116.02001418587	19506.4331186648	5314.88726923485	14917.9127474598
Psylvestris	AllSamples	0.000786169048797512	200	0.000905187611976674	0.000552530161532074	0.00210669477681579	727934.304442141	8381.3667775618	5116.02001418587	19506.4331186648	5314.88726923485	14917.9127474598
Psylvestris	AllSamples	0.000786169048797512	200	0.000905187611976674	0.000552530161532074	0.00210669477681579	727934.304442141	8381.3667775618	5116.02001418587	19506.4331186648	5314.88726923485	14917.9127474598
Psylvestris	AllSamples	0.000786180963145074	200	0.000905187611976674	0.000552530161532074	0.00210669477681579	727945.336245439	8381.3667775618	5116.02001418587	19506.4331186648	5314.88726923485	14917.9127474598
Psylvestris	AllSamples	0.000786180963145074	200	0.000905187611976674	0.000552530161532074	0.00210669477681579	727945.336245439	8381.3667775618	5116.02001418587	19506.4331186648	5314.88726923485	14917.9127474598
Psylvestris	AllSamples	0.000786205177751401	200	0.000905187611976674	0.000552530161532074	0.00210669477681579	727967.757177223	8381.3667775618	5116.02001418587	19506.4331186648	5314.88726923485	14917.9127474598
Psylvestris	AllSamples	0.000786205177751401	200	0.000905187611976674	0.000552530161532074	0.00210669477681579	727967.757177223	8381.3667775618	5116.02001418587	19506.4331186648	5314.88726923485	14917.9127474598
Psylvestris	AllSamples	0.000786276036931928	200	0.000905187611976674	0.000552530161532074	0.00210669477681579	728033.367529563	8381.3667775618	5116.02001418587	19506.4331186648	5314.88726923485	14917.9127474598
Psylvestris	AllSamples	0.000786276036931928	200	0.000905187611976674	0.000552530161532074	0.00210669477681579	728033.367529563	8381.3667775618	5116.02001418587	19506.4331186648	5314.88726923485	14917.9127474598
Psylvestris	AllSamples	0.000786375489274921	200	0.000905187611976674	0.000552530161532074	0.00210669477681579	728125.453032335	8381.3667775618	5116.02001418587	19506.4331186648	5314.88726923485	14917.9127474598
Psylvestris	AllSamples	0.000786375489274921	200	0.000905187611976674	0.000552530161532074	0.00210669477681579	728125.453032335	8381.3667775618	5116.02001418587	19506.4331186648	5314.88726923485	14917.9127474598
Psylvestris	AllSamples	0.000786382328257449	200	0.000905187611976674	0.000552530161532074	0.00210669477681579	728131.785423564	8381.3667775618	5116.02001418587	19506.4331186648	5314.88726923485	14917.9127474598
Psylvestris	AllSamples	0.000786382328257449	200	0.000905187611976674	0.000552530161532074	0.00210669477681579	728131.785423564	8381.3667775618	5116.02001418587	19506.4331186648	5314.88726923485	14917.9127474598
Psylvestris	AllSamples	0.000786407901255042	200	0.000905187611976674	0.000552530161532074	0.00210669477681579	728155.464125039	8381.3667775618	5116.02001418587	19506.4331186648	5314.88726923485	14917.9127474598
Psylvestris	AllSamples	0.000786407901255042	200	0.000905187611976674	0.000552530161532074	0.00210669477681579	728155.464125039	8381.3667775618	5116.02001418587	19506.4331186648	5314.88726923485	14917.9127474598
Psylvestris	AllSamples	0.000786419304470334	200	0.000905187611976674	0.000552530161532074	0.00210669477681579	728166.022657716	8381.3667775618	5116.02001418587	19506.4331186648	5314.88726923485	14917.9127474598
Psylvestris	AllSamples	0.000786419304470334	200	0.000905187611976674	0.000552530161532074	0.00210669477681579	728166.022657716	8381.3667775618	5116.02001418587	19506.4331186648	5314.88726923485	14917.9127474598
Psylvestris	AllSamples	0.000786481840324466	200	0.000905187611976674	0.000552530161532074	0.00210669477681579	728223.926226358	8381.3667775618	5116.02001418587	19506.4331186648	5314.88726923485	14917.9127474598
Psylvestris	AllSamples	0.000786481840324466	200	0.000905187611976674	0.000552530161532074	0.00210669477681579	728223.926226358	8381.3667775618	5116.02001418587	19506.4331186648	5314.88726923485	14917.9127474598
Psylvestris	AllSamples	0.000786596230888195	200	0.000905187611976674	0.000552530161532074	0.00210669477681579	728329.843414996	8381.3667775618	5116.02001418587	19506.4331186648	5314.88726923485	14917.9127474598
Psylvestris	AllSamples	0.000786596230888195	200	0.000905187611976674	0.000552530161532074	0.00210669477681579	728329.843414996	8381.3667775618	5116.02001418587	19506.4331186648	5314.88726923485	14917.9127474598
Psylvestris	AllSamples	0.000786601500844119	200	0.000905187611976674	0.000552530161532074	0.00210669477681579	728334.723003814	8381.3667775618	5116.02001418587	19506.4331186648	5314.88726923485	14917.9127474598
Psylvestris	AllSamples	0.000786601500844119	200	0.000905187611976674	0.000552530161532074	0.00210669477681579	728334.723003814	8381.3667775618	5116.02001418587	19506.4331186648	5314.88726923485	14917.9127474598
Psylvestris	AllSamples	0.000786631932133681	200	0.000905187611976674	0.000552530161532074	0.00210669477681579	728362.900123779	8381.3667775618	5116.02001418587	19506.4331186648	5314.88726923485	14917.9127474598
Psylvestris	AllSamples	0.000786631932133681	200	0.000905187611976674	0.000552530161532074	0.00210669477681579	728362.900123779	8381.3667775618	5116.02001418587	19506.4331186648	5314.88726923485	14917.9127474598
Psylvestris	AllSamples	0.000786662165256389	200	0.000905187611976674	0.000552530161532074	0.00210669477681579	728390.893755916	8381.3667775618	5116.02001418587	19506.4331186648	5314.88726923485	14917.9127474598
Psylvestris	AllSamples	0.000786662165256389	200	0.000905187611976674	0.000552530161532074	0.00210669477681579	728390.893755916	8381.3667775618	5116.02001418587	19506.4331186648	5314.88726923485	14917.9127474598
Psylvestris	AllSamples	0.000786662996538268	200	0.000905187611976674	0.000552530161532074	0.00210669477681579	728391.66346136	8381.3667775618	5116.02001418587	19506.4331186648	5314.88726923485	14917.9127474598
Psylvestris	AllSamples	0.000786662996538268	200	0.000905187611976674	0.000552530161532074	0.00210669477681579	728391.66346136	8381.3667775618	5116.02001418587	19506.4331186648	5314.88726923485	14917.9127474598
Psylvestris	AllSamples	0.000786687444942903	200	0.000905187611976674	0.000552530161532074	0.00210669477681579	728414.300873058	8381.3667775618	5116.02001418587	19506.4331186648	5314.88726923485	14917.9127474598
Psylvestris	AllSamples	0.000786687444942903	200	0.000905187611976674	0.000552530161532074	0.00210669477681579	728414.300873058	8381.3667775618	5116.02001418587	19506.4331186648	5314.88726923485	14917.9127474598
Psylvestris	AllSamples	0.000786746208689128	200	0.000905187611976674	0.000552530161532074	0.00210669477681579	728468.711749193	8381.3667775618	5116.02001418587	19506.4331186648	5314.88726923485	14917.9127474598
Psylvestris	AllSamples	0.000786746208689128	200	0.000905187611976674	0.000552530161532074	0.00210669477681579	728468.711749193	8381.3667775618	5116.02001418587	19506.4331186648	5314.88726923485	14917.9127474598
Psylvestris	AllSamples	0.000786817974524261	200	0.000905187611976674	0.000552530161532074	0.00210669477681579	728535.161596538	8381.3667775618	5116.02001418587	19506.4331186648	5314.88726923485	14917.9127474598
Psylvestris	AllSamples	0.000786817974524261	200	0.000905187611976674	0.000552530161532074	0.00210669477681579	728535.161596538	8381.3667775618	5116.02001418587	19506.4331186648	5314.88726923485	14917.9127474598
Psylvestris	AllSamples	0.000786843853171534	200	0.000905187611976674	0.000552530161532074	0.00210669477681579	728559.123306976	8381.3667775618	5116.02001418587	19506.4331186648	5314.88726923485	14917.9127474598
Psylvestris	AllSamples	0.000786843853171534	200	0.000905187611976674	0.000552530161532074	0.00210669477681579	728559.123306976	8381.3667775618	5116.02001418587	19506.4331186648	5314.88726923485	14917.9127474598
Psylvestris	AllSamples	0.000786858445174713	200	0.000905187611976674	0.000552530161532074	0.00210669477681579	728572.634421031	8381.3667775618	5116.02001418587	19506.4331186648	5314.88726923485	14917.9127474598
Psylvestris	AllSamples	0.000786858445174713	200	0.000905187611976674	0.000552530161532074	0.00210669477681579	728572.634421031	8381.3667775618	5116.02001418587	19506.4331186648	5314.88726923485	14917.9127474598
Psylvestris	AllSamples	0.000787055458629802	200	0.000905187611976674	0.000552530161532074	0.00210669477681579	728755.054286854	8381.3667775618	5116.02001418587	19506.4331186648	5314.88726923485	14917.9127474598
Psylvestris	AllSamples	0.000787055458629802	200	0.000905187611976674	0.000552530161532074	0.00210669477681579	728755.054286854	8381.3667775618	5116.02001418587	19506.4331186648	5314.88726923485	14917.9127474598
Psylvestris	AllSamples	0.000787055464582363	200	0.000905187611976674	0.000552530161532074	0.00210669477681579	728755.059798485	8381.3667775618	5116.02001418587	19506.4331186648	5314.88726923485	14917.9127474598
Psylvestris	AllSamples	0.000787055464582363	200	0.000905187611976674	0.000552530161532074	0.00210669477681579	728755.059798485	8381.3667775618	5116.02001418587	19506.4331186648	5314.88726923485	14917.9127474598
Psylvestris	AllSamples	0.000787125873206068	200	0.000905187611976674	0.000552530161532074	0.00210669477681579	728820.252968581	8381.3667775618	5116.02001418587	19506.4331186648	5314.88726923485	14917.9127474598
Psylvestris	AllSamples	0.000787125873206068	200	0.000905187611976674	0.000552530161532074	0.00210669477681579	728820.252968581	8381.3667775618	5116.02001418587	19506.4331186648	5314.88726923485	14917.9127474598
Psylvestris	AllSamples	0.000787131369864215	200	0.000905187611976674	0.000552530161532074	0.00210669477681579	728825.342466866	8381.3667775618	5116.02001418587	19506.4331186648	5314.88726923485	14917.9127474598
Psylvestris	AllSamples	0.000787131369864215	200	0.000905187611976674	0.000552530161532074	0.00210669477681579	728825.342466866	8381.3667775618	5116.02001418587	19506.4331186648	5314.88726923485	14917.9127474598
Psylvestris	AllSamples	0.000787238196891264	200	0.000905187611976674	0.000552530161532074	0.00210669477681579	728924.2563808	8381.3667775618	5116.02001418587	19506.4331186648	5314.88726923485	14917.9127474598
Psylvestris	AllSamples	0.000787238196891264	200	0.000905187611976674	0.000552530161532074	0.00210669477681579	728924.2563808	8381.3667775618	5116.02001418587	19506.4331186648	5314.88726923485	14917.9127474598
Psylvestris	AllSamples	0.00078725479219537	200	0.000905187611976674	0.000552530161532074	0.00210669477681579	728939.62240312	8381.3667775618	5116.02001418587	19506.4331186648	5314.88726923485	14917.9127474598
Psylvestris	AllSamples	0.00078725479219537	200	0.000905187611976674	0.000552530161532074	0.00210669477681579	728939.62240312	8381.3667775618	5116.02001418587	19506.4331186648	5314.88726923485	14917.9127474598
Psylvestris	AllSamples	0.000787332890447897	200	0.000905187611976674	0.000552530161532074	0.00210669477681579	729011.935599904	8381.3667775618	5116.02001418587	19506.4331186648	5314.88726923485	14917.9127474598
Psylvestris	AllSamples	0.000787332890447897	200	0.000905187611976674	0.000552530161532074	0.00210669477681579	729011.935599904	8381.3667775618	5116.02001418587	19506.4331186648	5314.88726923485	14917.9127474598
Psylvestris	AllSamples	0.000787359599511956	200	0.000905187611976674	0.000552530161532074	0.00210669477681579	729036.666214774	8381.3667775618	5116.02001418587	19506.4331186648	5314.88726923485	14917.9127474598
Psylvestris	AllSamples	0.000787359599511956	200	0.000905187611976674	0.000552530161532074	0.00210669477681579	729036.666214774	8381.3667775618	5116.02001418587	19506.4331186648	5314.88726923485	14917.9127474598
Psylvestris	AllSamples	0.000787476825476096	200	0.000905187611976674	0.000552530161532074	0.00210669477681579	729145.208774163	8381.3667775618	5116.02001418587	19506.4331186648	5314.88726923485	14917.9127474598
Psylvestris	AllSamples	0.000787476825476096	200	0.000905187611976674	0.000552530161532074	0.00210669477681579	729145.208774163	8381.3667775618	5116.02001418587	19506.4331186648	5314.88726923485	14917.9127474598
Psylvestris	AllSamples	0.000787519099604317	200	0.000905187611976674	0.000552530161532074	0.00210669477681579	729184.351485479	8381.3667775618	5116.02001418587	19506.4331186648	5314.88726923485	14917.9127474598
Psylvestris	AllSamples	0.000787519099604317	200	0.000905187611976674	0.000552530161532074	0.00210669477681579	729184.351485479	8381.3667775618	5116.02001418587	19506.4331186648	5314.88726923485	14917.9127474598
Psylvestris	AllSamples	0.000787557104373118	200	0.000905187611976674	0.000552530161532074	0.00210669477681579	729219.541086221	8381.3667775618	5116.02001418587	19506.4331186648	5314.88726923485	14917.9127474598
Psylvestris	AllSamples	0.000787557104373118	200	0.000905187611976674	0.000552530161532074	0.00210669477681579	729219.541086221	8381.3667775618	5116.02001418587	19506.4331186648	5314.88726923485	14917.9127474598
Psylvestris	AllSamples	0.000787678543859653	200	0.000905187611976674	0.000552530161532074	0.00210669477681579	729331.985055234	8381.3667775618	5116.02001418587	19506.4331186648	5314.88726923485	14917.9127474598
Psylvestris	AllSamples	0.000787678543859653	200	0.000905187611976674	0.000552530161532074	0.00210669477681579	729331.985055234	8381.3667775618	5116.02001418587	19506.4331186648	5314.88726923485	14917.9127474598
Psylvestris	AllSamples	0.000787681879732338	200	0.000905187611976674	0.000552530161532074	0.00210669477681579	729335.073826239	8381.3667775618	5116.02001418587	19506.4331186648	5314.88726923485	14917.9127474598
Psylvestris	AllSamples	0.000787681879732338	200	0.000905187611976674	0.000552530161532074	0.00210669477681579	729335.073826239	8381.3667775618	5116.02001418587	19506.4331186648	5314.88726923485	14917.9127474598
Psylvestris	AllSamples	0.000787698658413059	200	0.000905187611976674	0.000552530161532074	0.00210669477681579	729350.609641721	8381.3667775618	5116.02001418587	19506.4331186648	5314.88726923485	14917.9127474598
Psylvestris	AllSamples	0.000787698658413059	200	0.000905187611976674	0.000552530161532074	0.00210669477681579	729350.609641721	8381.3667775618	5116.02001418587	19506.4331186648	5314.88726923485	14917.9127474598
Psylvestris	AllSamples	0.000787755163919613	200	0.000905187611976674	0.000552530161532074	0.00210669477681579	729402.929555197	8381.3667775618	5116.02001418587	19506.4331186648	5314.88726923485	14917.9127474598
Psylvestris	AllSamples	0.000787755163919613	200	0.000905187611976674	0.000552530161532074	0.00210669477681579	729402.929555197	8381.3667775618	5116.02001418587	19506.4331186648	5314.88726923485	14917.9127474598
Psylvestris	AllSamples	0.000787969496594215	200	0.000905187611976674	0.000552530161532074	0.00210669477681579	729601.385735384	8381.3667775618	5116.02001418587	19506.4331186648	5314.88726923485	14917.9127474598
Psylvestris	AllSamples	0.000787969496594215	200	0.000905187611976674	0.000552530161532074	0.00210669477681579	729601.385735384	8381.3667775618	5116.02001418587	19506.4331186648	5314.88726923485	14917.9127474598
Psylvestris	AllSamples	0.000788025610635975	200	0.000905187611976674	0.000552530161532074	0.00210669477681579	729653.343181458	8381.3667775618	5116.02001418587	19506.4331186648	5314.88726923485	14917.9127474598
Psylvestris	AllSamples	0.000788025610635975	200	0.000905187611976674	0.000552530161532074	0.00210669477681579	729653.343181458	8381.3667775618	5116.02001418587	19506.4331186648	5314.88726923485	14917.9127474598
Psylvestris	AllSamples	0.000788096050828228	200	0.000905187611976674	0.000552530161532074	0.00210669477681579	729718.565581693	8381.3667775618	5116.02001418587	19506.4331186648	5314.88726923485	14917.9127474598
Psylvestris	AllSamples	0.000788096050828228	200	0.000905187611976674	0.000552530161532074	0.00210669477681579	729718.565581693	8381.3667775618	5116.02001418587	19506.4331186648	5314.88726923485	14917.9127474598
Psylvestris	AllSamples	0.000788134574876038	200	0.000905187611976674	0.000552530161532074	0.00210669477681579	729754.235996332	8381.3667775618	5116.02001418587	19506.4331186648	5314.88726923485	14917.9127474598
Psylvestris	AllSamples	0.000788134574876038	200	0.000905187611976674	0.000552530161532074	0.00210669477681579	729754.235996332	8381.3667775618	5116.02001418587	19506.4331186648	5314.88726923485	14917.9127474598
Psylvestris	AllSamples	0.000788175529441049	200	0.000905187611976674	0.000552530161532074	0.00210669477681579	729792.15688986	8381.3667775618	5116.02001418587	19506.4331186648	5314.88726923485	14917.9127474598
Psylvestris	AllSamples	0.000788175529441049	200	0.000905187611976674	0.000552530161532074	0.00210669477681579	729792.15688986	8381.3667775618	5116.02001418587	19506.4331186648	5314.88726923485	14917.9127474598
Psylvestris	AllSamples	0.000788200525722175	200	0.000905187611976674	0.000552530161532074	0.00210669477681579	729815.301594607	8381.3667775618	5116.02001418587	19506.4331186648	5314.88726923485	14917.9127474598
Psylvestris	AllSamples	0.000788200525722175	200	0.000905187611976674	0.000552530161532074	0.00210669477681579	729815.301594607	8381.3667775618	5116.02001418587	19506.4331186648	5314.88726923485	14917.9127474598
Psylvestris	AllSamples	0.000788289049433002	200	0.000905187611976674	0.000552530161532074	0.00210669477681579	729897.26799352	8381.3667775618	5116.02001418587	19506.4331186648	5314.88726923485	14917.9127474598
Psylvestris	AllSamples	0.000788289049433002	200	0.000905187611976674	0.000552530161532074	0.00210669477681579	729897.26799352	8381.3667775618	5116.02001418587	19506.4331186648	5314.88726923485	14917.9127474598
Psylvestris	AllSamples	0.000788289953849455	200	0.000905187611976674	0.000552530161532074	0.00210669477681579	729898.105416162	8381.3667775618	5116.02001418587	19506.4331186648	5314.88726923485	14917.9127474598
Psylvestris	AllSamples	0.000788289953849455	200	0.000905187611976674	0.000552530161532074	0.00210669477681579	729898.105416162	8381.3667775618	5116.02001418587	19506.4331186648	5314.88726923485	14917.9127474598
Psylvestris	AllSamples	0.000788312476827855	200	0.000905187611976674	0.000552530161532074	0.00210669477681579	729918.960025792	8381.3667775618	5116.02001418587	19506.4331186648	5314.88726923485	14917.9127474598
Psylvestris	AllSamples	0.000788312476827855	200	0.000905187611976674	0.000552530161532074	0.00210669477681579	729918.960025792	8381.3667775618	5116.02001418587	19506.4331186648	5314.88726923485	14917.9127474598
Psylvestris	AllSamples	0.000788343711136101	200	0.000905187611976674	0.000552530161532074	0.00210669477681579	729947.880681575	8381.3667775618	5116.02001418587	19506.4331186648	5314.88726923485	14917.9127474598
Psylvestris	AllSamples	0.000788343711136101	200	0.000905187611976674	0.000552530161532074	0.00210669477681579	729947.880681575	8381.3667775618	5116.02001418587	19506.4331186648	5314.88726923485	14917.9127474598
Psylvestris	AllSamples	0.000788360164850035	200	0.000905187611976674	0.000552530161532074	0.00210669477681579	729963.115601884	8381.3667775618	5116.02001418587	19506.4331186648	5314.88726923485	14917.9127474598
Psylvestris	AllSamples	0.000788360164850035	200	0.000905187611976674	0.000552530161532074	0.00210669477681579	729963.115601884	8381.3667775618	5116.02001418587	19506.4331186648	5314.88726923485	14917.9127474598
Psylvestris	AllSamples	0.000788369557189045	200	0.000905187611976674	0.000552530161532074	0.00210669477681579	729971.812212079	8381.3667775618	5116.02001418587	19506.4331186648	5314.88726923485	14917.9127474598
Psylvestris	AllSamples	0.000788369557189045	200	0.0008988755519497	0.000552530161532074	0.00210669477681579	729971.812212079	8322.92177731204	5116.02001418587	19506.4331186648	5311.56692333057	14917.9127474598
Psylvestris	AllSamples	0.000788673218667937	200	0.0008988755519497	0.000552530161532074	0.00210669477681579	730252.98024809	8322.92177731204	5116.02001418587	19506.4331186648	5311.56692333057	14917.9127474598
Psylvestris	AllSamples	0.000788673218667937	200	0.0008988755519497	0.000552530161532074	0.00210669477681579	730252.98024809	8322.92177731204	5116.02001418587	19506.4331186648	5311.56692333057	14917.9127474598
Psylvestris	AllSamples	0.000788707643818233	200	0.0008988755519497	0.000552530161532074	0.00210669477681579	730284.855387253	8322.92177731204	5116.02001418587	19506.4331186648	5311.56692333057	14917.9127474598
Psylvestris	AllSamples	0.000788707643818233	200	0.0008988755519497	0.000552530161532074	0.00210669477681579	730284.855387253	8322.92177731204	5116.02001418587	19506.4331186648	5311.56692333057	14917.9127474598
Psylvestris	AllSamples	0.00078873381819019	200	0.0008988755519497	0.000552530161532074	0.00210669477681579	730309.090916843	8322.92177731204	5116.02001418587	19506.4331186648	5311.56692333057	14917.9127474598
Psylvestris	AllSamples	0.00078873381819019	200	0.0008988755519497	0.000552530161532074	0.00210669477681579	730309.090916843	8322.92177731204	5116.02001418587	19506.4331186648	5311.56692333057	14917.9127474598
Psylvestris	AllSamples	0.000788783406909686	200	0.0008988755519497	0.000552530161532074	0.00210669477681579	730355.006397857	8322.92177731204	5116.02001418587	19506.4331186648	5311.56692333057	14917.9127474598
Psylvestris	AllSamples	0.000788783406909686	200	0.0008988755519497	0.000552530161532074	0.00210669477681579	730355.006397857	8322.92177731204	5116.02001418587	19506.4331186648	5311.56692333057	14917.9127474598
Psylvestris	AllSamples	0.000788891278369247	200	0.0008988755519497	0.000552530161532074	0.00210669477681579	730454.887378932	8322.92177731204	5116.02001418587	19506.4331186648	5311.56692333057	14917.9127474598
Psylvestris	AllSamples	0.000788891278369247	200	0.0008988755519497	0.000552530161532074	0.00210669477681579	730454.887378932	8322.92177731204	5116.02001418587	19506.4331186648	5311.56692333057	14917.9127474598
Psylvestris	AllSamples	0.000788902098607755	200	0.0008988755519497	0.000552530161532074	0.00210669477681579	730464.906118292	8322.92177731204	5116.02001418587	19506.4331186648	5311.56692333057	14917.9127474598
Psylvestris	AllSamples	0.000788902098607755	200	0.0008988755519497	0.000552530161532074	0.00210669477681579	730464.906118292	8322.92177731204	5116.02001418587	19506.4331186648	5311.56692333057	14917.9127474598
Psylvestris	AllSamples	0.000788938785828591	200	0.0008988755519497	0.000552530161532074	0.00210669477681579	730498.875767214	8322.92177731204	5116.02001418587	19506.4331186648	5311.56692333057	14917.9127474598
Psylvestris	AllSamples	0.000788938785828591	200	0.0008988755519497	0.000552530161532074	0.00210669477681579	730498.875767214	8322.92177731204	5116.02001418587	19506.4331186648	5311.56692333057	14917.9127474598
Psylvestris	AllSamples	0.000789398746101583	200	0.0008988755519497	0.000552530161532074	0.00210669477681579	730924.764908873	8322.92177731204	5116.02001418587	19506.4331186648	5311.56692333057	14917.9127474598
Psylvestris	AllSamples	0.000789398746101583	200	0.0008988755519497	0.000552530161532074	0.00210669477681579	730924.764908873	8322.92177731204	5116.02001418587	19506.4331186648	5311.56692333057	14917.9127474598
Psylvestris	AllSamples	0.000789407411860827	200	0.0008988755519497	0.000552530161532074	0.00210669477681579	730932.788760025	8322.92177731204	5116.02001418587	19506.4331186648	5311.56692333057	14917.9127474598
Psylvestris	AllSamples	0.000789407411860827	200	0.0008988755519497	0.000552530161532074	0.00210669477681579	730932.788760025	8322.92177731204	5116.02001418587	19506.4331186648	5311.56692333057	14917.9127474598
Psylvestris	AllSamples	0.000789435498144309	200	0.0008988755519497	0.000552530161532074	0.00210669477681579	730958.794578064	8322.92177731204	5116.02001418587	19506.4331186648	5311.56692333057	14917.9127474598
Psylvestris	AllSamples	0.000789435498144309	200	0.0008988755519497	0.000552530161532074	0.00210669477681579	730958.794578064	8322.92177731204	5116.02001418587	19506.4331186648	5311.56692333057	14917.9127474598
Psylvestris	AllSamples	0.000789456782855936	200	0.0008988755519497	0.000552530161532074	0.00210669477681579	730978.502644385	8322.92177731204	5116.02001418587	19506.4331186648	5311.56692333057	14917.9127474598
Psylvestris	AllSamples	0.000789456782855936	200	0.0008988755519497	0.000552530161532074	0.00210669477681579	730978.502644385	8322.92177731204	5116.02001418587	19506.4331186648	5311.56692333057	14917.9127474598
Psylvestris	AllSamples	0.000789491195954369	200	0.0008988755519497	0.000552530161532074	0.00210669477681579	731010.366624416	8322.92177731204	5116.02001418587	19506.4331186648	5311.56692333057	14917.9127474598
Psylvestris	AllSamples	0.000789491195954369	200	0.0008988755519497	0.000552530161532074	0.00210669477681579	731010.366624416	8322.92177731204	5116.02001418587	19506.4331186648	5311.56692333057	14917.9127474598
Psylvestris	AllSamples	0.000789572080917278	200	0.0008988755519497	0.000552530161532074	0.00210669477681579	731085.260108591	8322.92177731204	5116.02001418587	19506.4331186648	5311.56692333057	14917.9127474598
Psylvestris	AllSamples	0.000789572080917278	200	0.0008988755519497	0.000552530161532074	0.00210669477681579	731085.260108591	8322.92177731204	5116.02001418587	19506.4331186648	5311.56692333057	14917.9127474598
Psylvestris	AllSamples	0.000789624058313804	200	0.0008988755519497	0.000552530161532074	0.00210669477681579	731133.387327596	8322.92177731204	5116.02001418587	19506.4331186648	5311.56692333057	14917.9127474598
Psylvestris	AllSamples	0.000789624058313804	200	0.0008988755519497	0.000552530161532074	0.00210669477681579	731133.387327596	8322.92177731204	5116.02001418587	19506.4331186648	5311.56692333057	14917.9127474598
Psylvestris	AllSamples	0.00078967991228484	200	0.0008988755519497	0.000552530161532074	0.00210669477681579	731185.103967444	8322.92177731204	5116.02001418587	19506.4331186648	5311.56692333057	14917.9127474598
Psylvestris	AllSamples	0.00078967991228484	200	0.0008988755519497	0.000552530161532074	0.00210669477681579	731185.103967444	8322.92177731204	5116.02001418587	19506.4331186648	5311.56692333057	14917.9127474598
Psylvestris	AllSamples	0.000789741333749401	200	0.0008988755519497	0.000552530161532074	0.00210669477681579	731241.97569389	8322.92177731204	5116.02001418587	19506.4331186648	5311.56692333057	14917.9127474598
Psylvestris	AllSamples	0.000789741333749401	200	0.0008988755519497	0.000552530161532074	0.00210669477681579	731241.97569389	8322.92177731204	5116.02001418587	19506.4331186648	5311.56692333057	14917.9127474598
Psylvestris	AllSamples	0.000789921935590367	200	0.0008988755519497	0.000552530161532074	0.00210669477681579	731409.19962071	8322.92177731204	5116.02001418587	19506.4331186648	5311.56692333057	14917.9127474598
Psylvestris	AllSamples	0.000789921935590367	200	0.0008988755519497	0.000552530161532074	0.00210669477681579	731409.19962071	8322.92177731204	5116.02001418587	19506.4331186648	5311.56692333057	14917.9127474598
Psylvestris	AllSamples	0.000789971101906245	200	0.0008988755519497	0.000552530161532074	0.00210669477681579	731454.723987264	8322.92177731204	5116.02001418587	19506.4331186648	5311.56692333057	14917.9127474598
Psylvestris	AllSamples	0.000789971101906245	200	0.0008988755519497	0.000552530161532074	0.00210669477681579	731454.723987264	8322.92177731204	5116.02001418587	19506.4331186648	5311.56692333057	14917.9127474598
Psylvestris	AllSamples	0.000790015383974315	200	0.0008988755519497	0.000552530161532074	0.00210669477681579	731495.725902144	8322.92177731204	5116.02001418587	19506.4331186648	5311.56692333057	14917.9127474598
Psylvestris	AllSamples	0.000790015383974315	200	0.0008988755519497	0.000552530161532074	0.00210669477681579	731495.725902144	8322.92177731204	5116.02001418587	19506.4331186648	5311.56692333057	14917.9127474598
Psylvestris	AllSamples	0.000790027442865926	200	0.0008988755519497	0.000552530161532074	0.00210669477681579	731506.891542525	8322.92177731204	5116.02001418587	19506.4331186648	5311.56692333057	14917.9127474598
Psylvestris	AllSamples	0.000790027442865926	200	0.0008988755519497	0.000552530161532074	0.00210669477681579	731506.891542525	8322.92177731204	5116.02001418587	19506.4331186648	5311.56692333057	14917.9127474598
Psylvestris	AllSamples	0.000790087673289514	200	0.0008988755519497	0.000552530161532074	0.00210669477681579	731562.660453254	8322.92177731204	5116.02001418587	19506.4331186648	5311.56692333057	14917.9127474598
Psylvestris	AllSamples	0.000790087673289514	200	0.0008988755519497	0.000552530161532074	0.00210669477681579	731562.660453254	8322.92177731204	5116.02001418587	19506.4331186648	5311.56692333057	14917.9127474598
Psylvestris	AllSamples	0.000790154742660163	200	0.0008988755519497	0.000552530161532074	0.00210669477681579	731624.761722373	8322.92177731204	5116.02001418587	19506.4331186648	5311.56692333057	14917.9127474598
Psylvestris	AllSamples	0.000790154742660163	200	0.0008988755519497	0.000552530161532074	0.00210669477681579	731624.761722373	8322.92177731204	5116.02001418587	19506.4331186648	5311.56692333057	14917.9127474598
Psylvestris	AllSamples	0.000790207743484431	200	0.0008988755519497	0.000552530161532074	0.00210669477681579	731673.836559659	8322.92177731204	5116.02001418587	19506.4331186648	5311.56692333057	14917.9127474598
Psylvestris	AllSamples	0.000790207743484431	200	0.0008988755519497	0.000552530161532074	0.00210669477681579	731673.836559659	8322.92177731204	5116.02001418587	19506.4331186648	5311.56692333057	14917.9127474598
Psylvestris	AllSamples	0.000790257729159256	200	0.0008988755519497	0.000552530161532074	0.00210669477681579	731720.119591904	8322.92177731204	5116.02001418587	19506.4331186648	5311.56692333057	14917.9127474598
Psylvestris	AllSamples	0.000790257729159256	200	0.0008988755519497	0.000552530161532074	0.00210669477681579	731720.119591904	8322.92177731204	5116.02001418587	19506.4331186648	5311.56692333057	14917.9127474598
Psylvestris	AllSamples	0.000790296488757739	200	0.0008988755519497	0.000552530161532074	0.00210669477681579	731756.008109017	8322.92177731204	5116.02001418587	19506.4331186648	5311.56692333057	14917.9127474598
Psylvestris	AllSamples	0.000790296488757739	200	0.000897826084956659	0.000552530161532074	0.00210669477681579	731756.008109017	8313.20449033943	5116.02001418587	19506.4331186648	5311.56692333057	14572.8841810038
Psylvestris	AllSamples	0.000790333170298553	200	0.000897826084956659	0.000552530161532074	0.00210669477681579	731789.97249866	8313.20449033943	5116.02001418587	19506.4331186648	5311.56692333057	14572.8841810038
Psylvestris	AllSamples	0.000790333170298553	200	0.000897826084956659	0.000552530161532074	0.00210669477681579	731789.97249866	8313.20449033943	5116.02001418587	19506.4331186648	5311.56692333057	14572.8841810038
Psylvestris	AllSamples	0.000790354079816644	200	0.000897826084956659	0.000552530161532074	0.00210669477681579	731809.33316356	8313.20449033943	5116.02001418587	19506.4331186648	5311.56692333057	14572.8841810038
Psylvestris	AllSamples	0.000790354079816644	200	0.000897826084956659	0.000552530161532074	0.00210669477681579	731809.33316356	8313.20449033943	5116.02001418587	19506.4331186648	5311.56692333057	14572.8841810038
Psylvestris	AllSamples	0.000790355377454823	200	0.000897826084956659	0.000552530161532074	0.00210669477681579	731810.534680392	8313.20449033943	5116.02001418587	19506.4331186648	5311.56692333057	14572.8841810038
Psylvestris	AllSamples	0.000790355377454823	200	0.000897826084956659	0.000552530161532074	0.00210669477681579	731810.534680392	8313.20449033943	5116.02001418587	19506.4331186648	5311.56692333057	14572.8841810038
Psylvestris	AllSamples	0.0007903975126131	200	0.000897826084956659	0.000552530161532074	0.00210669477681579	731849.548715833	8313.20449033943	5116.02001418587	19506.4331186648	5311.56692333057	14572.8841810038
Psylvestris	AllSamples	0.0007903975126131	200	0.000897826084956659	0.000552530161532074	0.00210669477681579	731849.548715833	8313.20449033943	5116.02001418587	19506.4331186648	5311.56692333057	14572.8841810038
Psylvestris	AllSamples	0.00079046112794231	200	0.000897826084956659	0.000552530161532074	0.00210669477681579	731908.451798436	8313.20449033943	5116.02001418587	19506.4331186648	5311.56692333057	14572.8841810038
Psylvestris	AllSamples	0.00079046112794231	200	0.000893909083322515	0.000552530161532074	0.00210669477681579	731908.451798436	8276.93595668995	5116.02001418587	19506.4331186648	5306.65310243789	14517.3429675575
Psylvestris	AllSamples	0.000790472674410584	200	0.000893909083322515	0.000552530161532074	0.00210669477681579	731919.142972763	8276.93595668995	5116.02001418587	19506.4331186648	5306.65310243789	14517.3429675575
Psylvestris	AllSamples	0.000790472674410584	200	0.000893909083322515	0.000552530161532074	0.00210669477681579	731919.142972763	8276.93595668995	5116.02001418587	19506.4331186648	5306.65310243789	14517.3429675575
Psylvestris	AllSamples	0.000790519137749929	200	0.000893909083322515	0.000552530161532074	0.00210669477681579	731962.164583268	8276.93595668995	5116.02001418587	19506.4331186648	5306.65310243789	14517.3429675575
Psylvestris	AllSamples	0.000790519137749929	200	0.000893909083322515	0.000552530161532074	0.00210669477681579	731962.164583268	8276.93595668995	5116.02001418587	19506.4331186648	5306.65310243789	14517.3429675575
Psylvestris	AllSamples	0.000790573686966552	200	0.000893909083322515	0.000552530161532074	0.00210669477681579	732012.673117178	8276.93595668995	5116.02001418587	19506.4331186648	5306.65310243789	14517.3429675575
Psylvestris	AllSamples	0.000790573686966552	200	0.000893909083322515	0.000552530161532074	0.00210669477681579	732012.673117178	8276.93595668995	5116.02001418587	19506.4331186648	5306.65310243789	14517.3429675575
Psylvestris	AllSamples	0.000790606017246737	200	0.000893909083322515	0.000552530161532074	0.00210669477681579	732042.608561794	8276.93595668995	5116.02001418587	19506.4331186648	5306.65310243789	14517.3429675575
Psylvestris	AllSamples	0.000790606017246737	200	0.000893909083322515	0.000552530161532074	0.00210669477681579	732042.608561794	8276.93595668995	5116.02001418587	19506.4331186648	5306.65310243789	14517.3429675575
Psylvestris	AllSamples	0.000790662695789585	200	0.000893909083322515	0.000552530161532074	0.00210669477681579	732095.08869406	8276.93595668995	5116.02001418587	19506.4331186648	5306.65310243789	14517.3429675575
Psylvestris	AllSamples	0.000790662695789585	200	0.000893909083322515	0.000552530161532074	0.00210669477681579	732095.08869406	8276.93595668995	5116.02001418587	19506.4331186648	5306.65310243789	14517.3429675575
Psylvestris	AllSamples	0.000790712696130867	200	0.000893909083322515	0.000552530161532074	0.00210669477681579	732141.385306358	8276.93595668995	5116.02001418587	19506.4331186648	5306.65310243789	14517.3429675575
Psylvestris	AllSamples	0.000790712696130867	200	0.000893909083322515	0.000552530161532074	0.00210669477681579	732141.385306358	8276.93595668995	5116.02001418587	19506.4331186648	5306.65310243789	14517.3429675575
Psylvestris	AllSamples	0.000790810000806723	200	0.000893909083322515	0.000552530161532074	0.00210669477681579	732231.482228447	8276.93595668995	5116.02001418587	19506.4331186648	5306.65310243789	14517.3429675575
Psylvestris	AllSamples	0.000790810000806723	200	0.000893909083322515	0.000552530161532074	0.00210669477681579	732231.482228447	8276.93595668995	5116.02001418587	19506.4331186648	5306.65310243789	14517.3429675575
Psylvestris	AllSamples	0.000790930601299299	200	0.000893909083322515	0.000552530161532074	0.00210669477681579	732343.149351203	8276.93595668995	5116.02001418587	19506.4331186648	5306.65310243789	14517.3429675575
Psylvestris	AllSamples	0.000790930601299299	200	0.000893909083322515	0.000552530161532074	0.00210669477681579	732343.149351203	8276.93595668995	5116.02001418587	19506.4331186648	5306.65310243789	14517.3429675575
Psylvestris	AllSamples	0.000791018240910281	200	0.000893909083322515	0.000552530161532074	0.00210669477681579	732424.297139149	8276.93595668995	5116.02001418587	19506.4331186648	5306.65310243789	14517.3429675575
Psylvestris	AllSamples	0.000791018240910281	200	0.000893909083322515	0.000552530161532074	0.00210669477681579	732424.297139149	8276.93595668995	5116.02001418587	19506.4331186648	5306.65310243789	14517.3429675575
Psylvestris	AllSamples	0.000791102475451658	200	0.000893909083322515	0.000552530161532074	0.00210669477681579	732502.292084869	8276.93595668995	5116.02001418587	19506.4331186648	5306.65310243789	14517.3429675575
Psylvestris	AllSamples	0.000791102475451658	200	0.000893103548973245	0.000552530161532074	0.00210669477681579	732502.292084869	8269.47730530782	5116.02001418587	19506.4331186648	5295.62307826975	14118.3460469094
Psylvestris	AllSamples	0.00079115943344014	200	0.000893103548973245	0.000552530161532074	0.00210669477681579	732555.030963093	8269.47730530782	5116.02001418587	19506.4331186648	5295.62307826975	14118.3460469094
Psylvestris	AllSamples	0.00079115943344014	200	0.000885606336466546	0.000552530161532074	0.00210669477681579	732555.030963093	8200.05867098653	5116.02001418587	19506.4331186648	5295.62307826975	13971.3206936993
Psylvestris	AllSamples	0.000791273994857777	200	0.000885606336466546	0.000552530161532074	0.00210669477681579	732661.106349794	8200.05867098653	5116.02001418587	19506.4331186648	5295.62307826975	13971.3206936993
Psylvestris	AllSamples	0.000791273994857777	200	0.000885606336466546	0.000552530161532074	0.00210669477681579	732661.106349794	8200.05867098653	5116.02001418587	19506.4331186648	5295.62307826975	13971.3206936993
Psylvestris	AllSamples	0.00079128844319722	200	0.000885606336466546	0.000552530161532074	0.00210669477681579	732674.484441871	8200.05867098653	5116.02001418587	19506.4331186648	5295.62307826975	13971.3206936993
Psylvestris	AllSamples	0.00079128844319722	200	0.000885606336466546	0.000552530161532074	0.00210669477681579	732674.484441871	8200.05867098653	5116.02001418587	19506.4331186648	5295.62307826975	13971.3206936993
Psylvestris	AllSamples	0.000791312549499434	200	0.000885606336466546	0.000552530161532074	0.00210669477681579	732696.805092069	8200.05867098653	5116.02001418587	19506.4331186648	5295.62307826975	13971.3206936993
Psylvestris	AllSamples	0.000791312549499434	200	0.000885606336466546	0.000552530161532074	0.00210669477681579	732696.805092069	8200.05867098653	5116.02001418587	19506.4331186648	5295.62307826975	13971.3206936993
Psylvestris	AllSamples	0.000791357522545195	200	0.000885606336466546	0.000552530161532074	0.00210669477681579	732738.446801107	8200.05867098653	5116.02001418587	19506.4331186648	5295.62307826975	13971.3206936993
Psylvestris	AllSamples	0.000791357522545195	200	0.000885606336466546	0.000552530161532074	0.00210669477681579	732738.446801107	8200.05867098653	5116.02001418587	19506.4331186648	5295.62307826975	13971.3206936993
Psylvestris	AllSamples	0.000791386246738571	200	0.000885606336466546	0.000552530161532074	0.00210669477681579	732765.043276455	8200.05867098653	5116.02001418587	19506.4331186648	5295.62307826975	13971.3206936993
Psylvestris	AllSamples	0.000791386246738571	200	0.000885606336466546	0.000552530161532074	0.00210669477681579	732765.043276455	8200.05867098653	5116.02001418587	19506.4331186648	5295.62307826975	13971.3206936993
Psylvestris	AllSamples	0.000791399188041596	200	0.000885606336466546	0.000552530161532074	0.00210669477681579	732777.025964441	8200.05867098653	5116.02001418587	19506.4331186648	5295.62307826975	13971.3206936993
Psylvestris	AllSamples	0.000791399188041596	200	0.000885606336466546	0.000552530161532074	0.00210669477681579	732777.025964441	8200.05867098653	5116.02001418587	19506.4331186648	5295.62307826975	13971.3206936993
Psylvestris	AllSamples	0.000791582265397479	200	0.000885606336466546	0.000552530161532074	0.00210669477681579	732946.542034703	8200.05867098653	5116.02001418587	19506.4331186648	5295.62307826975	13971.3206936993
Psylvestris	AllSamples	0.000791582265397479	200	0.000885606336466546	0.000552530161532074	0.00210669477681579	732946.542034703	8200.05867098653	5116.02001418587	19506.4331186648	5295.62307826975	13971.3206936993
Psylvestris	AllSamples	0.000791600803232517	200	0.000885606336466546	0.000552530161532074	0.00210669477681579	732963.706696775	8200.05867098653	5116.02001418587	19506.4331186648	5295.62307826975	13971.3206936993
Psylvestris	AllSamples	0.000791600803232517	200	0.000885606336466546	0.000552530161532074	0.00210669477681579	732963.706696775	8200.05867098653	5116.02001418587	19506.4331186648	5295.62307826975	13971.3206936993
Psylvestris	AllSamples	0.000791659799405854	200	0.000885606336466546	0.000552530161532074	0.00210669477681579	733018.332783199	8200.05867098653	5116.02001418587	19506.4331186648	5295.62307826975	13971.3206936993
Psylvestris	AllSamples	0.000791659799405854	200	0.000885606336466546	0.000552530161532074	0.00210669477681579	733018.332783199	8200.05867098653	5116.02001418587	19506.4331186648	5295.62307826975	13971.3206936993
Psylvestris	AllSamples	0.000791716197607888	200	0.000885606336466546	0.000552530161532074	0.00210669477681579	733070.553340637	8200.05867098653	5116.02001418587	19506.4331186648	5295.62307826975	13971.3206936993
Psylvestris	AllSamples	0.000791716197607888	200	0.000885606336466546	0.000552530161532074	0.00210669477681579	733070.553340637	8200.05867098653	5116.02001418587	19506.4331186648	5295.62307826975	13971.3206936993
Psylvestris	AllSamples	0.000791724482112657	200	0.000885606336466546	0.000552530161532074	0.00210669477681579	733078.224178386	8200.05867098653	5116.02001418587	19506.4331186648	5295.62307826975	13971.3206936993
Psylvestris	AllSamples	0.000791724482112657	200	0.000885038710115885	0.000552530161532074	0.00210669477681579	733078.224178386	8194.80287144338	5116.02001418587	19506.4331186648	5295.62307826975	13971.3206936993
Psylvestris	AllSamples	0.000791734265162304	200	0.000885038710115885	0.000552530161532074	0.00210669477681579	733087.282557689	8194.80287144338	5116.02001418587	19506.4331186648	5295.62307826975	13971.3206936993
Psylvestris	AllSamples	0.000791734265162304	200	0.000885038710115885	0.000552530161532074	0.00210669477681579	733087.282557689	8194.80287144338	5116.02001418587	19506.4331186648	5295.62307826975	13971.3206936993
Psylvestris	AllSamples	0.000791779253521483	200	0.000885038710115885	0.000552530161532074	0.00210669477681579	733128.938445818	8194.80287144338	5116.02001418587	19506.4331186648	5295.62307826975	13971.3206936993
Psylvestris	AllSamples	0.000791779253521483	200	0.000885038710115885	0.000552530161532074	0.00210669477681579	733128.938445818	8194.80287144338	5116.02001418587	19506.4331186648	5295.62307826975	13971.3206936993
Psylvestris	AllSamples	0.000791970075957172	200	0.000885038710115885	0.000552530161532074	0.00210669477681579	733305.625886271	8194.80287144338	5116.02001418587	19506.4331186648	5295.62307826975	13971.3206936993
Psylvestris	AllSamples	0.000791970075957172	200	0.000885038710115885	0.000552530161532074	0.00210669477681579	733305.625886271	8194.80287144338	5116.02001418587	19506.4331186648	5295.62307826975	13971.3206936993
Psylvestris	AllSamples	0.000792031182760209	200	0.000885038710115885	0.000552530161532074	0.00210669477681579	733362.206259453	8194.80287144338	5116.02001418587	19506.4331186648	5295.62307826975	13971.3206936993
Psylvestris	AllSamples	0.000792031182760209	200	0.000885038710115885	0.000552530161532074	0.00210669477681579	733362.206259453	8194.80287144338	5116.02001418587	19506.4331186648	5295.62307826975	13971.3206936993
Psylvestris	AllSamples	0.000792039401507986	200	0.000885038710115885	0.000552530161532074	0.00210669477681579	733369.816211099	8194.80287144338	5116.02001418587	19506.4331186648	5295.62307826975	13971.3206936993
Psylvestris	AllSamples	0.000792039401507986	200	0.000885038710115885	0.000552530161532074	0.00210669477681579	733369.816211099	8194.80287144338	5116.02001418587	19506.4331186648	5295.62307826975	13971.3206936993
Psylvestris	AllSamples	0.00079204081564517	200	0.000885038710115885	0.000552530161532074	0.00210669477681579	733371.12559738	8194.80287144338	5116.02001418587	19506.4331186648	5295.62307826975	13971.3206936993
Psylvestris	AllSamples	0.00079204081564517	200	0.000885038710115885	0.000552530161532074	0.00210669477681579	733371.12559738	8194.80287144338	5116.02001418587	19506.4331186648	5295.62307826975	13971.3206936993
Psylvestris	AllSamples	0.00079209517740614	200	0.000885038710115885	0.000552530161532074	0.00210669477681579	733421.460561241	8194.80287144338	5116.02001418587	19506.4331186648	5295.62307826975	13971.3206936993
Psylvestris	AllSamples	0.00079209517740614	200	0.000885038710115885	0.000552530161532074	0.00210669477681579	733421.460561241	8194.80287144338	5116.02001418587	19506.4331186648	5295.62307826975	13971.3206936993
Psylvestris	AllSamples	0.000792111459577638	200	0.000885038710115885	0.000552530161532074	0.00210669477681579	733436.536645962	8194.80287144338	5116.02001418587	19506.4331186648	5295.62307826975	13971.3206936993
Psylvestris	AllSamples	0.000792111459577638	200	0.000883724879073741	0.000551041288353876	0.00210669477681579	733436.536645962	8182.63776920131	5102.23415142478	19506.4331186648	5263.79723535085	13867.8042412759
Psylvestris	AllSamples	0.000792296153870632	200	0.000883724879073741	0.000551041288353876	0.00210669477681579	733607.549880215	8182.63776920131	5102.23415142478	19506.4331186648	5263.79723535085	13867.8042412759
Psylvestris	AllSamples	0.000792296153870632	200	0.000883724879073741	0.000551041288353876	0.00210669477681579	733607.549880215	8182.63776920131	5102.23415142478	19506.4331186648	5263.79723535085	13867.8042412759
Psylvestris	AllSamples	0.000792396141303617	200	0.000883724879073741	0.000551041288353876	0.00210669477681579	733700.130836683	8182.63776920131	5102.23415142478	19506.4331186648	5263.79723535085	13867.8042412759
Psylvestris	AllSamples	0.000792396141303617	200	0.000883724879073741	0.000551041288353876	0.00210669477681579	733700.130836683	8182.63776920131	5102.23415142478	19506.4331186648	5263.79723535085	13867.8042412759
Psylvestris	AllSamples	0.000792449955399305	200	0.000883724879073741	0.000551041288353876	0.00210669477681579	733749.958703061	8182.63776920131	5102.23415142478	19506.4331186648	5263.79723535085	13867.8042412759
Psylvestris	AllSamples	0.000792449955399305	200	0.000881411087905319	0.00055036528387558	0.00210669477681579	733749.958703061	8161.2137769011	5095.97485069982	19506.4331186648	5260.68425947931	13708.5282911612
Psylvestris	AllSamples	0.000792644873926863	200	0.000881411087905319	0.00055036528387558	0.00210669477681579	733930.43882117	8161.2137769011	5095.97485069982	19506.4331186648	5260.68425947931	13708.5282911612
Psylvestris	AllSamples	0.000792644873926863	200	0.000881411087905319	0.00055036528387558	0.00210669477681579	733930.43882117	8161.2137769011	5095.97485069982	19506.4331186648	5260.68425947931	13708.5282911612
Psylvestris	AllSamples	0.000792808758545855	200	0.000881411087905319	0.00055036528387558	0.00210669477681579	734082.183838755	8161.2137769011	5095.97485069982	19506.4331186648	5260.68425947931	13708.5282911612
Psylvestris	AllSamples	0.000792808758545855	200	0.000881411087905319	0.00055036528387558	0.00210669477681579	734082.183838755	8161.2137769011	5095.97485069982	19506.4331186648	5260.68425947931	13708.5282911612
Psylvestris	AllSamples	0.000792969132495136	200	0.000881411087905319	0.00055036528387558	0.00210669477681579	734230.678236238	8161.2137769011	5095.97485069982	19506.4331186648	5260.68425947931	13708.5282911612
Psylvestris	AllSamples	0.000792969132495136	200	0.000880566786274139	0.000544823297922278	0.00210669477681579	734230.678236238	8153.39616920499	5044.66016594702	19506.4331186648	5254.21213161548	13708.5282911612
Psylvestris	AllSamples	0.000792999915615787	200	0.000880566786274139	0.000544823297922278	0.00210669477681579	734259.181125729	8153.39616920499	5044.66016594702	19506.4331186648	5254.21213161548	13708.5282911612
Psylvestris	AllSamples	0.000792999915615787	200	0.000880566786274139	0.000544823297922278	0.00210669477681579	734259.181125729	8153.39616920499	5044.66016594702	19506.4331186648	5254.21213161548	13708.5282911612
Psylvestris	AllSamples	0.000793146500795001	200	0.000880566786274139	0.000544823297922278	0.00210669477681579	734394.90814352	8153.39616920499	5044.66016594702	19506.4331186648	5254.21213161548	13708.5282911612
Psylvestris	AllSamples	0.000793146500795001	200	0.000880566786274139	0.000544823297922278	0.00210669477681579	734394.90814352	8153.39616920499	5044.66016594702	19506.4331186648	5254.21213161548	13708.5282911612
Psylvestris	AllSamples	0.000793331597833903	200	0.000880566786274139	0.000544823297922278	0.00210669477681579	734566.294290651	8153.39616920499	5044.66016594702	19506.4331186648	5254.21213161548	13708.5282911612
Psylvestris	AllSamples	0.000793331597833903	200	0.000880566786274139	0.000544823297922278	0.00210669477681579	734566.294290651	8153.39616920499	5044.66016594702	19506.4331186648	5254.21213161548	13708.5282911612
Psylvestris	AllSamples	0.000793345759920366	200	0.000880566786274139	0.000544823297922278	0.00210669477681579	734579.407333672	8153.39616920499	5044.66016594702	19506.4331186648	5254.21213161548	13708.5282911612
Psylvestris	AllSamples	0.000793345759920366	200	0.000880566786274139	0.000544823297922278	0.00210669477681579	734579.407333672	8153.39616920499	5044.66016594702	19506.4331186648	5254.21213161548	13708.5282911612
Psylvestris	AllSamples	0.000793356495202511	200	0.000880566786274139	0.000544823297922278	0.00210669477681579	734589.347409732	8153.39616920499	5044.66016594702	19506.4331186648	5254.21213161548	13708.5282911612
Psylvestris	AllSamples	0.000793356495202511	200	0.000880566786274139	0.000544823297922278	0.00210669477681579	734589.347409732	8153.39616920499	5044.66016594702	19506.4331186648	5254.21213161548	13708.5282911612
Psylvestris	AllSamples	0.00079337776331142	200	0.000880566786274139	0.000544823297922278	0.00210669477681579	734609.040103167	8153.39616920499	5044.66016594702	19506.4331186648	5254.21213161548	13708.5282911612
Psylvestris	AllSamples	0.00079337776331142	200	0.000880566786274139	0.000544823297922278	0.00210669477681579	734609.040103167	8153.39616920499	5044.66016594702	19506.4331186648	5254.21213161548	13708.5282911612
Psylvestris	AllSamples	0.000793407928779693	200	0.000880566786274139	0.000544823297922278	0.00210669477681579	734636.971092308	8153.39616920499	5044.66016594702	19506.4331186648	5254.21213161548	13708.5282911612
Psylvestris	AllSamples	0.000793407928779693	200	0.000880566786274139	0.000544823297922278	0.00210669477681579	734636.971092308	8153.39616920499	5044.66016594702	19506.4331186648	5254.21213161548	13708.5282911612
Psylvestris	AllSamples	0.000793521260190854	200	0.000880566786274139	0.000544823297922278	0.00210669477681579	734741.907584125	8153.39616920499	5044.66016594702	19506.4331186648	5254.21213161548	13708.5282911612
Psylvestris	AllSamples	0.000793521260190854	200	0.000880566786274139	0.000544823297922278	0.00210669477681579	734741.907584125	8153.39616920499	5044.66016594702	19506.4331186648	5254.21213161548	13708.5282911612
Psylvestris	AllSamples	0.000793522875136924	200	0.000880566786274139	0.000544823297922278	0.00210669477681579	734743.402904559	8153.39616920499	5044.66016594702	19506.4331186648	5254.21213161548	13708.5282911612
Psylvestris	AllSamples	0.000793522875136924	200	0.000880566786274139	0.000544823297922278	0.00210669477681579	734743.402904559	8153.39616920499	5044.66016594702	19506.4331186648	5254.21213161548	13708.5282911612
Psylvestris	AllSamples	0.000793595640178895	200	0.000880566786274139	0.000544823297922278	0.00210669477681579	734810.777943422	8153.39616920499	5044.66016594702	19506.4331186648	5254.21213161548	13708.5282911612
Psylvestris	AllSamples	0.000793595640178895	200	0.000880566786274139	0.000544823297922278	0.00210669477681579	734810.777943422	8153.39616920499	5044.66016594702	19506.4331186648	5254.21213161548	13708.5282911612
Psylvestris	AllSamples	0.000793635517701295	200	0.000880566786274139	0.000544823297922278	0.00210669477681579	734847.701575273	8153.39616920499	5044.66016594702	19506.4331186648	5254.21213161548	13708.5282911612
Psylvestris	AllSamples	0.000793635517701295	200	0.000880566786274139	0.000544823297922278	0.00210669477681579	734847.701575273	8153.39616920499	5044.66016594702	19506.4331186648	5254.21213161548	13708.5282911612
Psylvestris	AllSamples	0.000793636418555401	200	0.000880566786274139	0.000544823297922278	0.00210669477681579	734848.535699445	8153.39616920499	5044.66016594702	19506.4331186648	5254.21213161548	13708.5282911612
Psylvestris	AllSamples	0.000793636418555401	200	0.000880566786274139	0.000544823297922278	0.00210669477681579	734848.535699445	8153.39616920499	5044.66016594702	19506.4331186648	5254.21213161548	13708.5282911612
Psylvestris	AllSamples	0.000793700598148924	200	0.000880566786274139	0.000544823297922278	0.00210669477681579	734907.961249004	8153.39616920499	5044.66016594702	19506.4331186648	5254.21213161548	13708.5282911612
Psylvestris	AllSamples	0.000793700598148924	200	0.000880566786274139	0.000544823297922278	0.00210669477681579	734907.961249004	8153.39616920499	5044.66016594702	19506.4331186648	5254.21213161548	13708.5282911612
Psylvestris	AllSamples	0.000793702448591428	200	0.000880566786274139	0.000544823297922278	0.00210669477681579	734909.674621693	8153.39616920499	5044.66016594702	19506.4331186648	5254.21213161548	13708.5282911612
Psylvestris	AllSamples	0.000793702448591428	200	0.000878000680346938	0.000544823297922278	0.00210669477681579	734909.674621693	8129.63592913831	5044.66016594702	19506.4331186648	5251.98320693613	13570.8964366271
Psylvestris	AllSamples	0.000793725777315553	200	0.000878000680346938	0.000544823297922278	0.00210669477681579	734931.275292179	8129.63592913831	5044.66016594702	19506.4331186648	5251.98320693613	13570.8964366271
Psylvestris	AllSamples	0.000793725777315553	200	0.000875817532299139	0.000542518641949508	0.00210669477681579	734931.275292179	8109.4215953624	5023.32075879174	19506.4331186648	5249.99500127139	13570.8964366271
Psylvestris	AllSamples	0.000793858179593021	200	0.000875817532299139	0.000542518641949508	0.00210669477681579	735053.869993538	8109.4215953624	5023.32075879174	19506.4331186648	5249.99500127139	13570.8964366271
Psylvestris	AllSamples	0.000793858179593021	200	0.000875817532299139	0.000542518641949508	0.00210669477681579	735053.869993538	8109.4215953624	5023.32075879174	19506.4331186648	5249.99500127139	13570.8964366271
Psylvestris	AllSamples	0.000793886321970509	200	0.000875817532299139	0.000542518641949508	0.00210669477681579	735079.927750472	8109.4215953624	5023.32075879174	19506.4331186648	5249.99500127139	13570.8964366271
Psylvestris	AllSamples	0.000793886321970509	200	0.000875817532299139	0.000542518641949508	0.00210669477681579	735079.927750472	8109.4215953624	5023.32075879174	19506.4331186648	5249.99500127139	13570.8964366271
Psylvestris	AllSamples	0.000793900189754763	200	0.000875817532299139	0.000542518641949508	0.00210669477681579	735092.768291448	8109.4215953624	5023.32075879174	19506.4331186648	5249.99500127139	13570.8964366271
Psylvestris	AllSamples	0.000793900189754763	200	0.000875817532299139	0.000542518641949508	0.00210669477681579	735092.768291448	8109.4215953624	5023.32075879174	19506.4331186648	5249.99500127139	13570.8964366271
Psylvestris	AllSamples	0.00079395867718023	200	0.000875817532299139	0.000542518641949508	0.00210669477681579	735146.923315028	8109.4215953624	5023.32075879174	19506.4331186648	5249.99500127139	13570.8964366271
Psylvestris	AllSamples	0.00079395867718023	200	0.000875817532299139	0.000542518641949508	0.00210669477681579	735146.923315028	8109.4215953624	5023.32075879174	19506.4331186648	5249.99500127139	13570.8964366271
Psylvestris	AllSamples	0.000793997568970389	200	0.000875817532299139	0.000542518641949508	0.00210669477681579	735182.934231842	8109.4215953624	5023.32075879174	19506.4331186648	5249.99500127139	13570.8964366271
Psylvestris	AllSamples	0.000793997568970389	200	0.000875817532299139	0.000542518641949508	0.00210669477681579	735182.934231842	8109.4215953624	5023.32075879174	19506.4331186648	5249.99500127139	13570.8964366271
Psylvestris	AllSamples	0.000794019517758551	200	0.000875817532299139	0.000542518641949508	0.00210669477681579	735203.257183844	8109.4215953624	5023.32075879174	19506.4331186648	5249.99500127139	13570.8964366271
Psylvestris	AllSamples	0.000794019517758551	200	0.000875817532299139	0.000542518641949508	0.00210669477681579	735203.257183844	8109.4215953624	5023.32075879174	19506.4331186648	5249.99500127139	13570.8964366271
Psylvestris	AllSamples	0.000794081931350969	200	0.000875817532299139	0.000542518641949508	0.00210669477681579	735261.047547194	8109.4215953624	5023.32075879174	19506.4331186648	5249.99500127139	13570.8964366271
Psylvestris	AllSamples	0.000794081931350969	200	0.000875817532299139	0.000542518641949508	0.00210669477681579	735261.047547194	8109.4215953624	5023.32075879174	19506.4331186648	5249.99500127139	13570.8964366271
Psylvestris	AllSamples	0.000794086606166977	200	0.000875817532299139	0.000542518641949508	0.00210669477681579	735265.376080535	8109.4215953624	5023.32075879174	19506.4331186648	5249.99500127139	13570.8964366271
Psylvestris	AllSamples	0.000794086606166977	200	0.000875817532299139	0.000542518641949508	0.00210669477681579	735265.376080535	8109.4215953624	5023.32075879174	19506.4331186648	5249.99500127139	13570.8964366271
Psylvestris	AllSamples	0.000794131135700718	200	0.000875817532299139	0.000542518641949508	0.00210669477681579	735306.607130294	8109.4215953624	5023.32075879174	19506.4331186648	5249.99500127139	13570.8964366271
Psylvestris	AllSamples	0.000794131135700718	200	0.000872686484917491	0.000542518641949508	0.00210669477681579	735306.607130294	8080.43041590269	5023.32075879174	19506.4331186648	5246.72498201248	13570.8964366271
Psylvestris	AllSamples	0.000794192581863822	200	0.000872686484917491	0.000542518641949508	0.00210669477681579	735363.501725761	8080.43041590269	5023.32075879174	19506.4331186648	5246.72498201248	13570.8964366271
Psylvestris	AllSamples	0.000794192581863822	200	0.000872686484917491	0.000542518641949508	0.00210669477681579	735363.501725761	8080.43041590269	5023.32075879174	19506.4331186648	5246.72498201248	13570.8964366271
Psylvestris	AllSamples	0.000794236257791721	200	0.000872686484917491	0.000542518641949508	0.00210669477681579	735403.942399742	8080.43041590269	5023.32075879174	19506.4331186648	5246.72498201248	13570.8964366271
Psylvestris	AllSamples	0.000794236257791721	200	0.000872686484917491	0.000542518641949508	0.00210669477681579	735403.942399742	8080.43041590269	5023.32075879174	19506.4331186648	5246.72498201248	13570.8964366271
Psylvestris	AllSamples	0.000794282881188474	200	0.000872686484917491	0.000542518641949508	0.00210669477681579	735447.11221155	8080.43041590269	5023.32075879174	19506.4331186648	5246.72498201248	13570.8964366271
Psylvestris	AllSamples	0.000794282881188474	200	0.00086683701286249	0.000542518641949508	0.00210669477681579	735447.11221155	8026.26863761564	5023.32075879174	19506.4331186648	5246.72498201248	13301.3893681751
Psylvestris	AllSamples	0.000794329290322809	200	0.00086683701286249	0.000542518641949508	0.00210669477681579	735490.083632231	8026.26863761564	5023.32075879174	19506.4331186648	5246.72498201248	13301.3893681751
Psylvestris	AllSamples	0.000794329290322809	200	0.00086683701286249	0.000542518641949508	0.00210669477681579	735490.083632231	8026.26863761564	5023.32075879174	19506.4331186648	5246.72498201248	13301.3893681751
Psylvestris	AllSamples	0.000794388866408866	200	0.00086683701286249	0.000542518641949508	0.00210669477681579	735545.246674876	8026.26863761564	5023.32075879174	19506.4331186648	5246.72498201248	13301.3893681751
Psylvestris	AllSamples	0.000794388866408866	200	0.00086683701286249	0.000542518641949508	0.00210669477681579	735545.246674876	8026.26863761564	5023.32075879174	19506.4331186648	5246.72498201248	13301.3893681751
Psylvestris	AllSamples	0.000794459934436125	200	0.00086683701286249	0.000542518641949508	0.00210669477681579	735611.050403819	8026.26863761564	5023.32075879174	19506.4331186648	5246.72498201248	13301.3893681751
Psylvestris	AllSamples	0.000794459934436125	200	0.00086683701286249	0.000542518641949508	0.00210669477681579	735611.050403819	8026.26863761564	5023.32075879174	19506.4331186648	5246.72498201248	13301.3893681751
Psylvestris	AllSamples	0.000794462456391973	200	0.00086683701286249	0.000542518641949508	0.00210669477681579	735613.385548123	8026.26863761564	5023.32075879174	19506.4331186648	5246.72498201248	13301.3893681751
Psylvestris	AllSamples	0.000794462456391973	200	0.00086683701286249	0.000542518641949508	0.00210669477681579	735613.385548123	8026.26863761564	5023.32075879174	19506.4331186648	5246.72498201248	13301.3893681751
Psylvestris	AllSamples	0.000794510848682939	200	0.00086683701286249	0.000542518641949508	0.00210669477681579	735658.193224944	8026.26863761564	5023.32075879174	19506.4331186648	5246.72498201248	13301.3893681751
Psylvestris	AllSamples	0.000794510848682939	200	0.00086683701286249	0.000542518641949508	0.00210669477681579	735658.193224944	8026.26863761564	5023.32075879174	19506.4331186648	5246.72498201248	13301.3893681751
Psylvestris	AllSamples	0.00079454230811482	200	0.00086683701286249	0.000542518641949508	0.00210669477681579	735687.322328537	8026.26863761564	5023.32075879174	19506.4331186648	5246.72498201248	13301.3893681751
Psylvestris	AllSamples	0.00079454230811482	200	0.00086683701286249	0.000542518641949508	0.00210669477681579	735687.322328537	8026.26863761564	5023.32075879174	19506.4331186648	5246.72498201248	13301.3893681751
Psylvestris	AllSamples	0.000795051822628377	200	0.00086683701286249	0.000542518641949508	0.00210669477681579	736159.095026275	8026.26863761564	5023.32075879174	19506.4331186648	5246.72498201248	13301.3893681751
Psylvestris	AllSamples	0.000795051822628377	200	0.000846838989071834	0.000542518641949508	0.00210669477681579	736159.095026275	7841.10175066513	5023.32075879174	19506.4331186648	5246.72498201248	13191.7645949629
Psylvestris	AllSamples	0.000795107689099145	200	0.000846838989071834	0.000542518641949508	0.00210669477681579	736210.823239949	7841.10175066513	5023.32075879174	19506.4331186648	5246.72498201248	13191.7645949629
Psylvestris	AllSamples	0.000795107689099145	200	0.000846838989071834	0.000542518641949508	0.00210669477681579	736210.823239949	7841.10175066513	5023.32075879174	19506.4331186648	5246.72498201248	13191.7645949629
Psylvestris	AllSamples	0.000795259943257786	200	0.000846838989071834	0.000542518641949508	0.00210669477681579	736351.799312765	7841.10175066513	5023.32075879174	19506.4331186648	5246.72498201248	13191.7645949629
Psylvestris	AllSamples	0.000795259943257786	200	0.000842814788044978	0.000542518641949508	0.00210669477681579	736351.799312765	7803.8406300461	5023.32075879174	19506.4331186648	5246.72498201248	13100.2501379429
Psylvestris	AllSamples	0.000795272984781548	200	0.000842814788044978	0.000542518641949508	0.00210669477681579	736363.874797729	7803.8406300461	5023.32075879174	19506.4331186648	5246.72498201248	13100.2501379429
Psylvestris	AllSamples	0.000795272984781548	200	0.000842814788044978	0.000542518641949508	0.00210669477681579	736363.874797729	7803.8406300461	5023.32075879174	19506.4331186648	5246.72498201248	13100.2501379429
Psylvestris	AllSamples	0.000795491847973709	200	0.000842814788044978	0.000542518641949508	0.00210669477681579	736566.525901582	7803.8406300461	5023.32075879174	19506.4331186648	5246.72498201248	13100.2501379429
Psylvestris	AllSamples	0.000795491847973709	200	0.000842814788044978	0.000542518641949508	0.00210669477681579	736566.525901582	7803.8406300461	5023.32075879174	19506.4331186648	5246.72498201248	13100.2501379429
Psylvestris	AllSamples	0.000795513597431697	200	0.000842814788044978	0.000542518641949508	0.00210669477681579	736586.664288608	7803.8406300461	5023.32075879174	19506.4331186648	5246.72498201248	13100.2501379429
Psylvestris	AllSamples	0.000795513597431697	200	0.000842814788044978	0.000542518641949508	0.00210669477681579	736586.664288608	7803.8406300461	5023.32075879174	19506.4331186648	5246.72498201248	13100.2501379429
Psylvestris	AllSamples	0.000795584687019264	200	0.000842814788044978	0.000542518641949508	0.00210669477681579	736652.4879808	7803.8406300461	5023.32075879174	19506.4331186648	5246.72498201248	13100.2501379429
Psylvestris	AllSamples	0.000795584687019264	200	0.000842814788044978	0.000542518641949508	0.00210669477681579	736652.4879808	7803.8406300461	5023.32075879174	19506.4331186648	5246.72498201248	13100.2501379429
Psylvestris	AllSamples	0.000795632963962795	200	0.000842814788044978	0.000542518641949508	0.00210669477681579	736697.18885444	7803.8406300461	5023.32075879174	19506.4331186648	5246.72498201248	13100.2501379429
Psylvestris	AllSamples	0.000795632963962795	200	0.000842814788044978	0.000542518641949508	0.00210669477681579	736697.18885444	7803.8406300461	5023.32075879174	19506.4331186648	5246.72498201248	13100.2501379429
Psylvestris	AllSamples	0.000795642284137603	200	0.000842814788044978	0.000542518641949508	0.00210669477681579	736705.818645929	7803.8406300461	5023.32075879174	19506.4331186648	5246.72498201248	13100.2501379429
Psylvestris	AllSamples	0.000795642284137603	200	0.000842814788044978	0.000542518641949508	0.00210669477681579	736705.818645929	7803.8406300461	5023.32075879174	19506.4331186648	5246.72498201248	13100.2501379429
Psylvestris	AllSamples	0.000795723406865981	200	0.000842814788044978	0.000542518641949508	0.00210669477681579	736780.932283316	7803.8406300461	5023.32075879174	19506.4331186648	5246.72498201248	13100.2501379429
Psylvestris	AllSamples	0.000795723406865981	200	0.000842814788044978	0.000542518641949508	0.00210669477681579	736780.932283316	7803.8406300461	5023.32075879174	19506.4331186648	5246.72498201248	13100.2501379429
Psylvestris	AllSamples	0.000795809536330389	200	0.000842814788044978	0.000542518641949508	0.00210669477681579	736860.681787398	7803.8406300461	5023.32075879174	19506.4331186648	5246.72498201248	13100.2501379429
Psylvestris	AllSamples	0.000795809536330389	200	0.000842814788044978	0.000542518641949508	0.00210669477681579	736860.681787398	7803.8406300461	5023.32075879174	19506.4331186648	5246.72498201248	13100.2501379429
Psylvestris	AllSamples	0.000795889368727564	200	0.000842814788044978	0.000542518641949508	0.00210669477681579	736934.60067367	7803.8406300461	5023.32075879174	19506.4331186648	5246.72498201248	13100.2501379429
Psylvestris	AllSamples	0.000795889368727564	200	0.000842814788044978	0.000542518641949508	0.00210669477681579	736934.60067367	7803.8406300461	5023.32075879174	19506.4331186648	5246.72498201248	13100.2501379429
Psylvestris	AllSamples	0.000795930049394013	200	0.000842814788044978	0.000542518641949508	0.00210669477681579	736972.26795742	7803.8406300461	5023.32075879174	19506.4331186648	5246.72498201248	13100.2501379429
Psylvestris	AllSamples	0.000795930049394013	200	0.000842814788044978	0.000542518641949508	0.00210669477681579	736972.26795742	7803.8406300461	5023.32075879174	19506.4331186648	5246.72498201248	13100.2501379429
Psylvestris	AllSamples	0.000796055451798699	200	0.000842814788044978	0.000542518641949508	0.00210669477681579	737088.381295092	7803.8406300461	5023.32075879174	19506.4331186648	5246.72498201248	13100.2501379429
Psylvestris	AllSamples	0.000796055451798699	200	0.000842814788044978	0.000542518641949508	0.00210669477681579	737088.381295092	7803.8406300461	5023.32075879174	19506.4331186648	5246.72498201248	13100.2501379429
Psylvestris	AllSamples	0.000796129976948976	200	0.000842814788044978	0.000542518641949508	0.00210669477681579	737157.386063867	7803.8406300461	5023.32075879174	19506.4331186648	5246.72498201248	13100.2501379429
Psylvestris	AllSamples	0.000796129976948976	200	0.000842814788044978	0.000542518641949508	0.00210669477681579	737157.386063867	7803.8406300461	5023.32075879174	19506.4331186648	5246.72498201248	13100.2501379429
Psylvestris	AllSamples	0.000796148223608461	200	0.000842814788044978	0.000542518641949508	0.00210669477681579	737174.281118945	7803.8406300461	5023.32075879174	19506.4331186648	5246.72498201248	13100.2501379429
Psylvestris	AllSamples	0.000796148223608461	200	0.000842814788044978	0.000542518641949508	0.00210669477681579	737174.281118945	7803.8406300461	5023.32075879174	19506.4331186648	5246.72498201248	13100.2501379429
Psylvestris	AllSamples	0.00079623099768554	200	0.000842814788044978	0.000542518641949508	0.00210669477681579	737250.923782907	7803.8406300461	5023.32075879174	19506.4331186648	5246.72498201248	13100.2501379429
Psylvestris	AllSamples	0.00079623099768554	200	0.000842814788044978	0.000542518641949508	0.00210669477681579	737250.923782907	7803.8406300461	5023.32075879174	19506.4331186648	5246.72498201248	13100.2501379429
Psylvestris	AllSamples	0.000796362848720004	200	0.000842814788044978	0.000542518641949508	0.00210669477681579	737373.008074078	7803.8406300461	5023.32075879174	19506.4331186648	5246.72498201248	13100.2501379429
Psylvestris	AllSamples	0.000796362848720004	200	0.000842814788044978	0.000542518641949508	0.00210669477681579	737373.008074078	7803.8406300461	5023.32075879174	19506.4331186648	5246.72498201248	13100.2501379429
Psylvestris	AllSamples	0.000796431664655438	200	0.000842814788044978	0.000542518641949508	0.00210669477681579	737436.726532813	7803.8406300461	5023.32075879174	19506.4331186648	5246.72498201248	13100.2501379429
Psylvestris	AllSamples	0.000796431664655438	200	0.000842814788044978	0.000542518641949508	0.00210669477681579	737436.726532813	7803.8406300461	5023.32075879174	19506.4331186648	5246.72498201248	13100.2501379429
Psylvestris	AllSamples	0.000796440213902897	200	0.000842814788044978	0.000542518641949508	0.00210669477681579	737444.642502683	7803.8406300461	5023.32075879174	19506.4331186648	5246.72498201248	13100.2501379429
Psylvestris	AllSamples	0.000796440213902897	200	0.000842814788044978	0.000542518641949508	0.00210669477681579	737444.642502683	7803.8406300461	5023.32075879174	19506.4331186648	5246.72498201248	13100.2501379429
Psylvestris	AllSamples	0.000796444986312253	200	0.000842814788044978	0.000542518641949508	0.00210669477681579	737449.061400234	7803.8406300461	5023.32075879174	19506.4331186648	5246.72498201248	13100.2501379429
Psylvestris	AllSamples	0.000796444986312253	200	0.000842814788044978	0.000542518641949508	0.00210669477681579	737449.061400234	7803.8406300461	5023.32075879174	19506.4331186648	5246.72498201248	13100.2501379429
Psylvestris	AllSamples	0.000796495215434599	200	0.000842814788044978	0.000542518641949508	0.00210669477681579	737495.569846851	7803.8406300461	5023.32075879174	19506.4331186648	5246.72498201248	13100.2501379429
Psylvestris	AllSamples	0.000796495215434599	200	0.000842814788044978	0.000542518641949508	0.00210669477681579	737495.569846851	7803.8406300461	5023.32075879174	19506.4331186648	5246.72498201248	13100.2501379429
Psylvestris	AllSamples	0.000796512288054515	200	0.000842814788044978	0.000542518641949508	0.00210669477681579	737511.377828255	7803.8406300461	5023.32075879174	19506.4331186648	5246.72498201248	13100.2501379429
Psylvestris	AllSamples	0.000796512288054515	200	0.000842814788044978	0.000542518641949508	0.00210669477681579	737511.377828255	7803.8406300461	5023.32075879174	19506.4331186648	5246.72498201248	13100.2501379429
Psylvestris	AllSamples	0.000796530206766366	200	0.000842814788044978	0.000542518641949508	0.00210669477681579	737527.969228117	7803.8406300461	5023.32075879174	19506.4331186648	5246.72498201248	13100.2501379429
Psylvestris	AllSamples	0.000796530206766366	200	0.000842814788044978	0.000542518641949508	0.00210669477681579	737527.969228117	7803.8406300461	5023.32075879174	19506.4331186648	5246.72498201248	13100.2501379429
Psylvestris	AllSamples	0.000796595196112321	200	0.000842814788044978	0.000542518641949508	0.00210669477681579	737588.144548445	7803.8406300461	5023.32075879174	19506.4331186648	5246.72498201248	13100.2501379429
Psylvestris	AllSamples	0.000796595196112321	200	0.000842814788044978	0.000542518641949508	0.00210669477681579	737588.144548445	7803.8406300461	5023.32075879174	19506.4331186648	5246.72498201248	13100.2501379429
Psylvestris	AllSamples	0.000796626085951059	200	0.000842814788044978	0.000542518641949508	0.00210669477681579	737616.746250981	7803.8406300461	5023.32075879174	19506.4331186648	5246.72498201248	13100.2501379429
Psylvestris	AllSamples	0.000796626085951059	200	0.000842814788044978	0.000542518641949508	0.00210669477681579	737616.746250981	7803.8406300461	5023.32075879174	19506.4331186648	5246.72498201248	13100.2501379429
Psylvestris	AllSamples	0.000796636120794666	200	0.000842814788044978	0.000542518641949508	0.00210669477681579	737626.037772839	7803.8406300461	5023.32075879174	19506.4331186648	5246.72498201248	13100.2501379429
Psylvestris	AllSamples	0.000796636120794666	200	0.000842814788044978	0.000542518641949508	0.00210669477681579	737626.037772839	7803.8406300461	5023.32075879174	19506.4331186648	5246.72498201248	13100.2501379429
Psylvestris	AllSamples	0.000796854426344419	200	0.000842814788044978	0.000542518641949508	0.00210669477681579	737828.172541129	7803.8406300461	5023.32075879174	19506.4331186648	5246.72498201248	13100.2501379429
Psylvestris	AllSamples	0.000796854426344419	200	0.000842814788044978	0.000542518641949508	0.00210669477681579	737828.172541129	7803.8406300461	5023.32075879174	19506.4331186648	5246.72498201248	13100.2501379429
Psylvestris	AllSamples	0.000796946391197929	200	0.000842814788044978	0.000542518641949508	0.00210669477681579	737913.325183267	7803.8406300461	5023.32075879174	19506.4331186648	5246.72498201248	13100.2501379429
Psylvestris	AllSamples	0.000796946391197929	200	0.000842814788044978	0.000542518641949508	0.00210669477681579	737913.325183267	7803.8406300461	5023.32075879174	19506.4331186648	5246.72498201248	13100.2501379429
Psylvestris	AllSamples	0.000797010558734183	200	0.000842814788044978	0.000542518641949508	0.00210669477681579	737972.739568688	7803.8406300461	5023.32075879174	19506.4331186648	5246.72498201248	13100.2501379429
Psylvestris	AllSamples	0.000797010558734183	200	0.000842814788044978	0.000542518641949508	0.00210669477681579	737972.739568688	7803.8406300461	5023.32075879174	19506.4331186648	5246.72498201248	13100.2501379429
Psylvestris	AllSamples	0.000797022663732365	200	0.000842814788044978	0.000542518641949508	0.00210669477681579	737983.947900338	7803.8406300461	5023.32075879174	19506.4331186648	5246.72498201248	13100.2501379429
Psylvestris	AllSamples	0.000797022663732365	200	0.000842814788044978	0.000542518641949508	0.00210669477681579	737983.947900338	7803.8406300461	5023.32075879174	19506.4331186648	5246.72498201248	13100.2501379429
Psylvestris	AllSamples	0.000797158463626503	200	0.000842814788044978	0.000542518641949508	0.00210669477681579	738109.688543059	7803.8406300461	5023.32075879174	19506.4331186648	5246.72498201248	13100.2501379429
Psylvestris	AllSamples	0.000797158463626503	200	0.00083697998469124	0.000541550311210328	0.00204816744459958	738109.688543059	7749.81467306704	5014.35473342896	18964.5133759221	5234.85092543039	13075.5391487203
Psylvestris	AllSamples	0.000797197644316761	200	0.00083697998469124	0.000541550311210328	0.00204816744459958	738145.966959964	7749.81467306704	5014.35473342896	18964.5133759221	5234.85092543039	13075.5391487203
Psylvestris	AllSamples	0.000797197644316761	200	0.00083697998469124	0.000541550311210328	0.00204816744459958	738145.966959964	7749.81467306704	5014.35473342896	18964.5133759221	5234.85092543039	13075.5391487203
Psylvestris	AllSamples	0.000797208620502151	200	0.00083697998469124	0.000541550311210328	0.00204816744459958	738156.130094585	7749.81467306704	5014.35473342896	18964.5133759221	5234.85092543039	13075.5391487203
Psylvestris	AllSamples	0.000797208620502151	200	0.00083697998469124	0.000541550311210328	0.00204816744459958	738156.130094585	7749.81467306704	5014.35473342896	18964.5133759221	5234.85092543039	13075.5391487203
Psylvestris	AllSamples	0.000797218362994591	200	0.00083697998469124	0.000541550311210328	0.00204816744459958	738165.150920917	7749.81467306704	5014.35473342896	18964.5133759221	5234.85092543039	13075.5391487203
Psylvestris	AllSamples	0.000797218362994591	200	0.00083697998469124	0.000541550311210328	0.00204816744459958	738165.150920917	7749.81467306704	5014.35473342896	18964.5133759221	5234.85092543039	13075.5391487203
Psylvestris	AllSamples	0.000797339781472312	200	0.00083697998469124	0.000541550311210328	0.00204816744459958	738277.575437326	7749.81467306704	5014.35473342896	18964.5133759221	5234.85092543039	13075.5391487203
Psylvestris	AllSamples	0.000797339781472312	200	0.00083697998469124	0.000541550311210328	0.00204816744459958	738277.575437326	7749.81467306704	5014.35473342896	18964.5133759221	5234.85092543039	13075.5391487203
Psylvestris	AllSamples	0.000797376017096522	200	0.00083697998469124	0.000541550311210328	0.00204816744459958	738311.126941224	7749.81467306704	5014.35473342896	18964.5133759221	5234.85092543039	13075.5391487203
Psylvestris	AllSamples	0.000797376017096522	200	0.00083697998469124	0.000541550311210328	0.00204816744459958	738311.126941224	7749.81467306704	5014.35473342896	18964.5133759221	5234.85092543039	13075.5391487203
Psylvestris	AllSamples	0.000797386976188774	200	0.00083697998469124	0.000541550311210328	0.00204816744459958	738321.274248865	7749.81467306704	5014.35473342896	18964.5133759221	5234.85092543039	13075.5391487203
Psylvestris	AllSamples	0.000797386976188774	200	0.00083697998469124	0.000541550311210328	0.00204816744459958	738321.274248865	7749.81467306704	5014.35473342896	18964.5133759221	5234.85092543039	13075.5391487203
Psylvestris	AllSamples	0.000797458131581134	200	0.00083697998469124	0.000541550311210328	0.00204816744459958	738387.15887142	7749.81467306704	5014.35473342896	18964.5133759221	5234.85092543039	13075.5391487203
Psylvestris	AllSamples	0.000797458131581134	200	0.00083697998469124	0.000541550311210328	0.00204816744459958	738387.15887142	7749.81467306704	5014.35473342896	18964.5133759221	5234.85092543039	13075.5391487203
Psylvestris	AllSamples	0.000797513036785213	200	0.00083697998469124	0.000541550311210328	0.00204816744459958	738437.997023346	7749.81467306704	5014.35473342896	18964.5133759221	5234.85092543039	13075.5391487203
Psylvestris	AllSamples	0.000797513036785213	200	0.00083697998469124	0.000541550311210328	0.00204816744459958	738437.997023346	7749.81467306704	5014.35473342896	18964.5133759221	5234.85092543039	13075.5391487203
Psylvestris	AllSamples	0.000797530918816511	200	0.00083697998469124	0.000541550311210328	0.00204816744459958	738454.554459732	7749.81467306704	5014.35473342896	18964.5133759221	5234.85092543039	13075.5391487203
Psylvestris	AllSamples	0.000797530918816511	200	0.00083697998469124	0.000541550311210328	0.00204816744459958	738454.554459732	7749.81467306704	5014.35473342896	18964.5133759221	5234.85092543039	13075.5391487203
Psylvestris	AllSamples	0.000797563983361751	200	0.00083697998469124	0.000541550311210328	0.00204816744459958	738485.169779399	7749.81467306704	5014.35473342896	18964.5133759221	5234.85092543039	13075.5391487203
Psylvestris	AllSamples	0.000797563983361751	200	0.00083697998469124	0.000541550311210328	0.00204816744459958	738485.169779399	7749.81467306704	5014.35473342896	18964.5133759221	5234.85092543039	13075.5391487203
Psylvestris	AllSamples	0.00079762825259846	200	0.00083697998469124	0.000541550311210328	0.00204816744459958	738544.678331907	7749.81467306704	5014.35473342896	18964.5133759221	5234.85092543039	13075.5391487203
Psylvestris	AllSamples	0.00079762825259846	200	0.00083697998469124	0.000541550311210328	0.00204816744459958	738544.678331907	7749.81467306704	5014.35473342896	18964.5133759221	5234.85092543039	13075.5391487203
Psylvestris	AllSamples	0.000797677211184567	200	0.00083697998469124	0.000541550311210328	0.00204816744459958	738590.010356081	7749.81467306704	5014.35473342896	18964.5133759221	5234.85092543039	13075.5391487203
Psylvestris	AllSamples	0.000797677211184567	200	0.00083697998469124	0.000541550311210328	0.00204816744459958	738590.010356081	7749.81467306704	5014.35473342896	18964.5133759221	5234.85092543039	13075.5391487203
Psylvestris	AllSamples	0.000797768921878288	200	0.00083697998469124	0.000541550311210328	0.00204816744459958	738674.927665081	7749.81467306704	5014.35473342896	18964.5133759221	5234.85092543039	13075.5391487203
Psylvestris	AllSamples	0.000797768921878288	200	0.00083697998469124	0.000541550311210328	0.00204816744459958	738674.927665081	7749.81467306704	5014.35473342896	18964.5133759221	5234.85092543039	13075.5391487203
Psylvestris	AllSamples	0.000797926624443476	200	0.00083697998469124	0.000541550311210328	0.00204816744459958	738820.948558774	7749.81467306704	5014.35473342896	18964.5133759221	5234.85092543039	13075.5391487203
Psylvestris	AllSamples	0.000797926624443476	200	0.00083697998469124	0.000541550311210328	0.00204816744459958	738820.948558774	7749.81467306704	5014.35473342896	18964.5133759221	5234.85092543039	13075.5391487203
Psylvestris	AllSamples	0.000797951705644114	200	0.00083697998469124	0.000541550311210328	0.00204816744459958	738844.171892698	7749.81467306704	5014.35473342896	18964.5133759221	5234.85092543039	13075.5391487203
Psylvestris	AllSamples	0.000797951705644114	200	0.00083697998469124	0.000541550311210328	0.00204816744459958	738844.171892698	7749.81467306704	5014.35473342896	18964.5133759221	5234.85092543039	13075.5391487203
Psylvestris	AllSamples	0.000798213460853798	200	0.00083697998469124	0.000541550311210328	0.00204816744459958	739086.537827591	7749.81467306704	5014.35473342896	18964.5133759221	5234.85092543039	13075.5391487203
Psylvestris	AllSamples	0.000798213460853798	200	0.00083697998469124	0.000541550311210328	0.00204816744459958	739086.537827591	7749.81467306704	5014.35473342896	18964.5133759221	5234.85092543039	13100.2501379429
Psylvestris	AllSamples	0.000798226629512248	200	0.00083697998469124	0.000541550311210328	0.00204816744459958	739098.731029859	7749.81467306704	5014.35473342896	18964.5133759221	5234.85092543039	13100.2501379429
Psylvestris	AllSamples	0.000798226629512248	200	0.00083697998469124	0.000541550311210328	0.00204816744459958	739098.731029859	7749.81467306704	5014.35473342896	18964.5133759221	5234.85092543039	13100.2501379429
Psylvestris	AllSamples	0.000798259030363842	200	0.00083697998469124	0.000541550311210328	0.00204816744459958	739128.731818373	7749.81467306704	5014.35473342896	18964.5133759221	5234.85092543039	13100.2501379429
Psylvestris	AllSamples	0.000798259030363842	200	0.00083697998469124	0.000541550311210328	0.00204816744459958	739128.731818373	7749.81467306704	5014.35473342896	18964.5133759221	5234.85092543039	13100.2501379429
Psylvestris	AllSamples	0.000798298319781222	200	0.00083697998469124	0.000541550311210328	0.00204816744459958	739165.110908539	7749.81467306704	5014.35473342896	18964.5133759221	5234.85092543039	13100.2501379429
Psylvestris	AllSamples	0.000798298319781222	200	0.00083697998469124	0.000541550311210328	0.00204816744459958	739165.110908539	7749.81467306704	5014.35473342896	18964.5133759221	5234.85092543039	13100.2501379429
Psylvestris	AllSamples	0.000798320587490961	200	0.00083697998469124	0.000541550311210328	0.00204816744459958	739185.729158298	7749.81467306704	5014.35473342896	18964.5133759221	5234.85092543039	13100.2501379429
Psylvestris	AllSamples	0.000798320587490961	200	0.00083697998469124	0.000541550311210328	0.00204816744459958	739185.729158298	7749.81467306704	5014.35473342896	18964.5133759221	5234.85092543039	13100.2501379429
Psylvestris	AllSamples	0.000798383407205235	200	0.00083697998469124	0.000541550311210328	0.00204816744459958	739243.895560403	7749.81467306704	5014.35473342896	18964.5133759221	5234.85092543039	13100.2501379429
Psylvestris	AllSamples	0.000798383407205235	200	0.00083697998469124	0.000541550311210328	0.00204816744459958	739243.895560403	7749.81467306704	5014.35473342896	18964.5133759221	5234.85092543039	13100.2501379429
Psylvestris	AllSamples	0.000798413950066267	200	0.00083697998469124	0.000541550311210328	0.00204816744459958	739272.175987285	7749.81467306704	5014.35473342896	18964.5133759221	5234.85092543039	13100.2501379429
Psylvestris	AllSamples	0.000798413950066267	200	0.00083697998469124	0.000541550311210328	0.00204816744459958	739272.175987285	7749.81467306704	5014.35473342896	18964.5133759221	5234.85092543039	13100.2501379429
Psylvestris	AllSamples	0.000798436017127622	200	0.00083697998469124	0.000541550311210328	0.00204816744459958	739292.608451502	7749.81467306704	5014.35473342896	18964.5133759221	5234.85092543039	13100.2501379429
Psylvestris	AllSamples	0.000798436017127622	200	0.00083278316448345	0.000541550311210328	0.00204816744459958	739292.608451502	7710.95522669861	5014.35473342896	18964.5133759221	5231.94228786596	13075.5391487203
Psylvestris	AllSamples	0.000798440657958489	200	0.00083278316448345	0.000541550311210328	0.00204816744459958	739296.905517119	7710.95522669861	5014.35473342896	18964.5133759221	5231.94228786596	13075.5391487203
Psylvestris	AllSamples	0.000798440657958489	200	0.00083278316448345	0.000541550311210328	0.00204816744459958	739296.905517119	7710.95522669861	5014.35473342896	18964.5133759221	5231.94228786596	13075.5391487203
Psylvestris	AllSamples	0.000798498381537611	200	0.00083278316448345	0.000541550311210328	0.00204816744459958	739350.353275566	7710.95522669861	5014.35473342896	18964.5133759221	5231.94228786596	13075.5391487203
Psylvestris	AllSamples	0.000798498381537611	200	0.00083278316448345	0.000541550311210328	0.00204816744459958	739350.353275566	7710.95522669861	5014.35473342896	18964.5133759221	5231.94228786596	13075.5391487203
Psylvestris	AllSamples	0.000798506777450241	200	0.00083278316448345	0.000541550311210328	0.00204816744459958	739358.127268742	7710.95522669861	5014.35473342896	18964.5133759221	5231.94228786596	13075.5391487203
Psylvestris	AllSamples	0.000798506777450241	200	0.00083278316448345	0.000541550311210328	0.00204816744459958	739358.127268742	7710.95522669861	5014.35473342896	18964.5133759221	5231.94228786596	13075.5391487203
Psylvestris	AllSamples	0.00079856994309113	200	0.00083278316448345	0.000541550311210328	0.00204816744459958	739416.613973269	7710.95522669861	5014.35473342896	18964.5133759221	5231.94228786596	13075.5391487203
Psylvestris	AllSamples	0.00079856994309113	200	0.00083278316448345	0.000541550311210328	0.00204816744459958	739416.613973269	7710.95522669861	5014.35473342896	18964.5133759221	5231.94228786596	13075.5391487203
Psylvestris	AllSamples	0.000798603196574237	200	0.00083278316448345	0.000541550311210328	0.00204816744459958	739447.404235405	7710.95522669861	5014.35473342896	18964.5133759221	5231.94228786596	13075.5391487203
Psylvestris	AllSamples	0.000798603196574237	200	0.00083278316448345	0.000541550311210328	0.00204816744459958	739447.404235405	7710.95522669861	5014.35473342896	18964.5133759221	5231.94228786596	13075.5391487203
Psylvestris	AllSamples	0.000798977487071593	200	0.00083278316448345	0.000541550311210328	0.00204816744459958	739793.969510735	7710.95522669861	5014.35473342896	18964.5133759221	5231.94228786596	13075.5391487203
Psylvestris	AllSamples	0.000798977487071593	200	0.00083278316448345	0.000541550311210328	0.00204816744459958	739793.969510735	7710.95522669861	5014.35473342896	18964.5133759221	5231.94228786596	13075.5391487203
Psylvestris	AllSamples	0.000799144082740697	200	0.00083278316448345	0.000541550311210328	0.00204816744459958	739948.224759905	7710.95522669861	5014.35473342896	18964.5133759221	5231.94228786596	13075.5391487203
Psylvestris	AllSamples	0.000799144082740697	200	0.00083278316448345	0.000541550311210328	0.00204816744459958	739948.224759905	7710.95522669861	5014.35473342896	18964.5133759221	5231.94228786596	13075.5391487203
Psylvestris	AllSamples	0.000799248697997297	200	0.00083278316448345	0.000541550311210328	0.00204816744459958	740045.090738238	7710.95522669861	5014.35473342896	18964.5133759221	5231.94228786596	13075.5391487203
Psylvestris	AllSamples	0.000799248697997297	200	0.00083278316448345	0.000541550311210328	0.00204816744459958	740045.090738238	7710.95522669861	5014.35473342896	18964.5133759221	5231.94228786596	13075.5391487203
Psylvestris	AllSamples	0.000799314730600669	200	0.00083278316448345	0.000541550311210328	0.00204816744459958	740106.232037656	7710.95522669861	5014.35473342896	18964.5133759221	5231.94228786596	13075.5391487203
Psylvestris	AllSamples	0.000799314730600669	200	0.00083278316448345	0.000541550311210328	0.00204816744459958	740106.232037656	7710.95522669861	5014.35473342896	18964.5133759221	5231.94228786596	13075.5391487203
Psylvestris	AllSamples	0.000799324034437875	200	0.00083278316448345	0.000541550311210328	0.00204816744459958	740114.846701737	7710.95522669861	5014.35473342896	18964.5133759221	5231.94228786596	13075.5391487203
Psylvestris	AllSamples	0.000799324034437875	200	0.00083278316448345	0.000541550311210328	0.00204816744459958	740114.846701737	7710.95522669861	5014.35473342896	18964.5133759221	5231.94228786596	13075.5391487203
Psylvestris	AllSamples	0.000799350339608447	200	0.00083278316448345	0.000541550311210328	0.00204816744459958	740139.203341155	7710.95522669861	5014.35473342896	18964.5133759221	5231.94228786596	13075.5391487203
Psylvestris	AllSamples	0.000799350339608447	200	0.00083278316448345	0.000541550311210328	0.00204816744459958	740139.203341155	7710.95522669861	5014.35473342896	18964.5133759221	5231.94228786596	13075.5391487203
Psylvestris	AllSamples	0.000799489227580659	200	0.00083278316448345	0.000541550311210328	0.00204816744459958	740267.803315425	7710.95522669861	5014.35473342896	18964.5133759221	5231.94228786596	13075.5391487203
Psylvestris	AllSamples	0.000799489227580659	200	0.00083278316448345	0.000541550311210328	0.00204816744459958	740267.803315425	7710.95522669861	5014.35473342896	18964.5133759221	5231.94228786596	13075.5391487203
Psylvestris	AllSamples	0.000799494157764413	200	0.00083278316448345	0.000541550311210328	0.00204816744459958	740272.368300382	7710.95522669861	5014.35473342896	18964.5133759221	5231.94228786596	13075.5391487203
Psylvestris	AllSamples	0.000799494157764413	200	0.00083278316448345	0.000541550311210328	0.00204816744459958	740272.368300382	7710.95522669861	5014.35473342896	18964.5133759221	5231.94228786596	13075.5391487203
Psylvestris	AllSamples	0.0007995717938418	200	0.00083278316448345	0.000541550311210328	0.00204816744459958	740344.253557222	7710.95522669861	5014.35473342896	18964.5133759221	5231.94228786596	13075.5391487203
Psylvestris	AllSamples	0.0007995717938418	200	0.00083278316448345	0.000541550311210328	0.00204816744459958	740344.253557222	7710.95522669861	5014.35473342896	18964.5133759221	5231.94228786596	13075.5391487203
Psylvestris	AllSamples	0.00079974852840277	200	0.00083278316448345	0.000541550311210328	0.00204816744459958	740507.896669231	7710.95522669861	5014.35473342896	18964.5133759221	5231.94228786596	13075.5391487203
Psylvestris	AllSamples	0.00079974852840277	200	0.00083278316448345	0.000541550311210328	0.00204816744459958	740507.896669231	7710.95522669861	5014.35473342896	18964.5133759221	5231.94228786596	13075.5391487203
Psylvestris	AllSamples	0.000799920303712867	200	0.00083278316448345	0.000541550311210328	0.00204816744459958	740666.947882284	7710.95522669861	5014.35473342896	18964.5133759221	5231.94228786596	13075.5391487203
Psylvestris	AllSamples	0.000799920303712867	200	0.000830062840737166	0.000541550311210328	0.00204816744459958	740666.947882284	7685.76704386265	5014.35473342896	18964.5133759221	5207.8594721928	12967.3732418787
Psylvestris	AllSamples	0.000800028176934086	200	0.000830062840737166	0.000541550311210328	0.00204816744459958	740766.830494525	7685.76704386265	5014.35473342896	18964.5133759221	5207.8594721928	12967.3732418787
Psylvestris	AllSamples	0.000800028176934086	200	0.000827205652769277	0.000541550311210328	0.00204816744459958	740766.830494525	7659.31159971552	5014.35473342896	18964.5133759221	5202.06281279818	12967.3732418787
Psylvestris	AllSamples	0.000800041436402581	200	0.000827205652769277	0.000541550311210328	0.00204816744459958	740779.107780167	7659.31159971552	5014.35473342896	18964.5133759221	5202.06281279818	12967.3732418787
Psylvestris	AllSamples	0.000800041436402581	200	0.000827205652769277	0.000541550311210328	0.00204816744459958	740779.107780167	7659.31159971552	5014.35473342896	18964.5133759221	5202.06281279818	12967.3732418787
Psylvestris	AllSamples	0.000800140374734746	200	0.000827205652769277	0.000541550311210328	0.00204816744459958	740870.717346987	7659.31159971552	5014.35473342896	18964.5133759221	5202.06281279818	12967.3732418787
Psylvestris	AllSamples	0.000800140374734746	200	0.000827205652769277	0.000541550311210328	0.00204816744459958	740870.717346987	7659.31159971552	5014.35473342896	18964.5133759221	5202.06281279818	12967.3732418787
Psylvestris	AllSamples	0.000800277582596585	200	0.000827205652769277	0.000541550311210328	0.00204816744459958	740997.761663505	7659.31159971552	5014.35473342896	18964.5133759221	5202.06281279818	12967.3732418787
Psylvestris	AllSamples	0.000800277582596585	200	0.000827205652769277	0.000541550311210328	0.00204816744459958	740997.761663505	7659.31159971552	5014.35473342896	18964.5133759221	5202.06281279818	12967.3732418787
Psylvestris	AllSamples	0.00080043691809273	200	0.000827205652769277	0.000541550311210328	0.00204816744459958	741145.294530306	7659.31159971552	5014.35473342896	18964.5133759221	5202.06281279818	12967.3732418787
Psylvestris	AllSamples	0.00080043691809273	200	0.000827205652769277	0.000541550311210328	0.00204816744459958	741145.294530306	7659.31159971552	5014.35473342896	18964.5133759221	5202.06281279818	12967.3732418787
Psylvestris	AllSamples	0.000800447022141909	200	0.000827205652769277	0.000541550311210328	0.00204816744459958	741154.650131397	7659.31159971552	5014.35473342896	18964.5133759221	5202.06281279818	12967.3732418787
Psylvestris	AllSamples	0.000800447022141909	200	0.000827205652769277	0.000541550311210328	0.00204816744459958	741154.650131397	7659.31159971552	5014.35473342896	18964.5133759221	5202.06281279818	12967.3732418787
Psylvestris	AllSamples	0.000800599158953303	200	0.000827205652769277	0.000541550311210328	0.00204816744459958	741295.517549355	7659.31159971552	5014.35473342896	18964.5133759221	5202.06281279818	12967.3732418787
Psylvestris	AllSamples	0.000800599158953303	200	0.000827205652769277	0.000541550311210328	0.00204816744459958	741295.517549355	7659.31159971552	5014.35473342896	18964.5133759221	5202.06281279818	12967.3732418787
Psylvestris	AllSamples	0.000800630765366804	200	0.000827205652769277	0.000541550311210328	0.00204816744459958	741324.782747041	7659.31159971552	5014.35473342896	18964.5133759221	5202.06281279818	12967.3732418787
Psylvestris	AllSamples	0.000800630765366804	200	0.000820124861116737	0.000538104312405802	0.00200495489135471	741324.782747041	7593.74871404386	4982.44733709076	18564.3971421733	5197.43943122036	12808.3483186457
Psylvestris	AllSamples	0.000800685649080318	200	0.000820124861116737	0.000538104312405802	0.00200495489135471	741375.601000295	7593.74871404386	4982.44733709076	18564.3971421733	5197.43943122036	12808.3483186457
Psylvestris	AllSamples	0.000800685649080318	200	0.000820124861116737	0.000538104312405802	0.00200495489135471	741375.601000295	7593.74871404386	4982.44733709076	18564.3971421733	5197.43943122036	12808.3483186457
Psylvestris	AllSamples	0.000800692038049509	200	0.000820124861116737	0.000538104312405802	0.00200495489135471	741381.516712508	7593.74871404386	4982.44733709076	18564.3971421733	5197.43943122036	12808.3483186457
Psylvestris	AllSamples	0.000800692038049509	200	0.000820124861116737	0.000538104312405802	0.00200495489135471	741381.516712508	7593.74871404386	4982.44733709076	18564.3971421733	5197.43943122036	12808.3483186457
Psylvestris	AllSamples	0.000800717316777006	200	0.000820124861116737	0.000538104312405802	0.00200495489135471	741404.922941672	7593.74871404386	4982.44733709076	18564.3971421733	5197.43943122036	12808.3483186457
Psylvestris	AllSamples	0.000800717316777006	200	0.000820124861116737	0.000538104312405802	0.00200495489135471	741404.922941672	7593.74871404386	4982.44733709076	18564.3971421733	5197.43943122036	12808.3483186457
Psylvestris	AllSamples	0.000800771186167893	200	0.000820124861116737	0.000538104312405802	0.00200495489135471	741454.802007309	7593.74871404386	4982.44733709076	18564.3971421733	5197.43943122036	12808.3483186457
Psylvestris	AllSamples	0.000800771186167893	200	0.000820124861116737	0.000538104312405802	0.00200495489135471	741454.802007309	7593.74871404386	4982.44733709076	18564.3971421733	5197.43943122036	12808.3483186457
Psylvestris	AllSamples	0.000800785746498384	200	0.000820124861116737	0.000538104312405802	0.00200495489135471	741468.2837948	7593.74871404386	4982.44733709076	18564.3971421733	5197.43943122036	12808.3483186457
Psylvestris	AllSamples	0.000800785746498384	200	0.000820124861116737	0.000538104312405802	0.00200495489135471	741468.2837948	7593.74871404386	4982.44733709076	18564.3971421733	5197.43943122036	12808.3483186457
Psylvestris	AllSamples	0.000800812394261904	200	0.000820124861116737	0.000538104312405802	0.00200495489135471	741492.957649911	7593.74871404386	4982.44733709076	18564.3971421733	5197.43943122036	12808.3483186457
Psylvestris	AllSamples	0.000800812394261904	200	0.000820124861116737	0.000538104312405802	0.00200495489135471	741492.957649911	7593.74871404386	4982.44733709076	18564.3971421733	5197.43943122036	12808.3483186457
Psylvestris	AllSamples	0.000800900465782286	200	0.000820124861116737	0.000538104312405802	0.00200495489135471	741574.505353969	7593.74871404386	4982.44733709076	18564.3971421733	5197.43943122036	12808.3483186457
Psylvestris	AllSamples	0.000800900465782286	200	0.000820124861116737	0.000538104312405802	0.00200495489135471	741574.505353969	7593.74871404386	4982.44733709076	18564.3971421733	5197.43943122036	12808.3483186457
Psylvestris	AllSamples	0.00080095989496842	200	0.000820124861116737	0.000538104312405802	0.00200495489135471	741629.532378167	7593.74871404386	4982.44733709076	18564.3971421733	5197.43943122036	12808.3483186457
Psylvestris	AllSamples	0.00080095989496842	200	0.000820124861116737	0.000538104312405802	0.00200495489135471	741629.532378167	7593.74871404386	4982.44733709076	18564.3971421733	5197.43943122036	12808.3483186457
Psylvestris	AllSamples	0.000800976105053308	200	0.000820124861116737	0.000538104312405802	0.00200495489135471	741644.541716026	7593.74871404386	4982.44733709076	18564.3971421733	5197.43943122036	12808.3483186457
Psylvestris	AllSamples	0.000800976105053308	200	0.000820124861116737	0.000538104312405802	0.00200495489135471	741644.541716026	7593.74871404386	4982.44733709076	18564.3971421733	5197.43943122036	12808.3483186457
Psylvestris	AllSamples	0.0008010220899077	200	0.000820124861116737	0.000538104312405802	0.00200495489135471	741687.120284908	7593.74871404386	4982.44733709076	18564.3971421733	5197.43943122036	12808.3483186457
Psylvestris	AllSamples	0.0008010220899077	200	0.000820124861116737	0.000538104312405802	0.00200495489135471	741687.120284908	7593.74871404386	4982.44733709076	18564.3971421733	5197.43943122036	12808.3483186457
Psylvestris	AllSamples	0.000801088753618697	200	0.000820124861116737	0.000538104312405802	0.00200495489135471	741748.845943238	7593.74871404386	4982.44733709076	18564.3971421733	5197.43943122036	12808.3483186457
Psylvestris	AllSamples	0.000801088753618697	200	0.000820124861116737	0.000538104312405802	0.00200495489135471	741748.845943238	7593.74871404386	4982.44733709076	18564.3971421733	5197.43943122036	12808.3483186457
Psylvestris	AllSamples	0.000801138699136691	200	0.000820124861116737	0.000538104312405802	0.00200495489135471	741795.091793232	7593.74871404386	4982.44733709076	18564.3971421733	5197.43943122036	12808.3483186457
Psylvestris	AllSamples	0.000801138699136691	200	0.000820124861116737	0.000538104312405802	0.00200495489135471	741795.091793232	7593.74871404386	4982.44733709076	18564.3971421733	5197.43943122036	12808.3483186457
Psylvestris	AllSamples	0.00080125102907428	200	0.000820124861116737	0.000538104312405802	0.00200495489135471	741899.100994704	7593.74871404386	4982.44733709076	18564.3971421733	5197.43943122036	12808.3483186457
Psylvestris	AllSamples	0.00080125102907428	200	0.000820124861116737	0.000538104312405802	0.00200495489135471	741899.100994704	7593.74871404386	4982.44733709076	18564.3971421733	5197.43943122036	12808.3483186457
Psylvestris	AllSamples	0.000801288636190439	200	0.000820124861116737	0.000538104312405802	0.00200495489135471	741933.922398555	7593.74871404386	4982.44733709076	18564.3971421733	5197.43943122036	12808.3483186457
Psylvestris	AllSamples	0.000801288636190439	200	0.000820124861116737	0.000538104312405802	0.00200495489135471	741933.922398555	7593.74871404386	4982.44733709076	18564.3971421733	5197.43943122036	12808.3483186457
Psylvestris	AllSamples	0.000801433923851472	200	0.000820124861116737	0.000538104312405802	0.00200495489135471	742068.448010622	7593.74871404386	4982.44733709076	18564.3971421733	5197.43943122036	12808.3483186457
Psylvestris	AllSamples	0.000801433923851472	200	0.000820124861116737	0.000538104312405802	0.00200495489135471	742068.448010622	7593.74871404386	4982.44733709076	18564.3971421733	5197.43943122036	12808.3483186457
Psylvestris	AllSamples	0.000801492567421612	200	0.000820124861116737	0.000538104312405802	0.00200495489135471	742122.747612604	7593.74871404386	4982.44733709076	18564.3971421733	5197.43943122036	12808.3483186457
Psylvestris	AllSamples	0.000801492567421612	200	0.000820124861116737	0.000538104312405802	0.00200495489135471	742122.747612604	7593.74871404386	4982.44733709076	18564.3971421733	5197.43943122036	12808.3483186457
Psylvestris	AllSamples	0.000801535653936217	200	0.000820124861116737	0.000538104312405802	0.00200495489135471	742162.642533535	7593.74871404386	4982.44733709076	18564.3971421733	5197.43943122036	12808.3483186457
Psylvestris	AllSamples	0.000801535653936217	200	0.000820124861116737	0.000538104312405802	0.00200495489135471	742162.642533535	7593.74871404386	4982.44733709076	18564.3971421733	5197.43943122036	12808.3483186457
Psylvestris	AllSamples	0.000801554724871883	200	0.000820124861116737	0.000538104312405802	0.00200495489135471	742180.300807299	7593.74871404386	4982.44733709076	18564.3971421733	5197.43943122036	12808.3483186457
Psylvestris	AllSamples	0.000801554724871883	200	0.000820124861116737	0.000538104312405802	0.00200495489135471	742180.300807299	7593.74871404386	4982.44733709076	18564.3971421733	5197.43943122036	12808.3483186457
Psylvestris	AllSamples	0.000801580480396284	200	0.000820124861116737	0.000538104312405802	0.00200495489135471	742204.148515078	7593.74871404386	4982.44733709076	18564.3971421733	5197.43943122036	12808.3483186457
Psylvestris	AllSamples	0.000801580480396284	200	0.000820124861116737	0.000538104312405802	0.00200495489135471	742204.148515078	7593.74871404386	4982.44733709076	18564.3971421733	5197.43943122036	12808.3483186457
Psylvestris	AllSamples	0.000801813970744482	200	0.000820124861116737	0.000538104312405802	0.00200495489135471	742420.343281927	7593.74871404386	4982.44733709076	18564.3971421733	5197.43943122036	12808.3483186457
Psylvestris	AllSamples	0.000801813970744482	200	0.000820124861116737	0.000538104312405802	0.00200495489135471	742420.343281927	7593.74871404386	4982.44733709076	18564.3971421733	5197.43943122036	12808.3483186457
Psylvestris	AllSamples	0.000801839950670337	200	0.000820124861116737	0.000538104312405802	0.00200495489135471	742444.39876883	7593.74871404386	4982.44733709076	18564.3971421733	5197.43943122036	12808.3483186457
Psylvestris	AllSamples	0.000801839950670337	200	0.000820124861116737	0.000538104312405802	0.00200495489135471	742444.39876883	7593.74871404386	4982.44733709076	18564.3971421733	5197.43943122036	12808.3483186457
