## Supplementary material for "Resilience of genetic diversity in forest trees over the Quaternary": Table S8: Table_S8.tsv (part 241 of 526)

species	population	mutation_per_site	n_estimation	theta_per_site_median	theta_per_site_2.5.	theta_per_site_97.5.	year	Ne_median	Ne_2.5.	Ne_97.5.	Ne_12.5.	Ne_87.5.
Psylvestris	AllSamples	0.000801866809305984	200	0.000820124861116737	0.000538104312405802	0.00200495489135471	742469.267875911	7593.74871404386	4982.44733709076	18564.3971421733	5197.43943122036	12808.3483186457
Psylvestris	AllSamples	0.000801866809305984	200	0.000820124861116737	0.000538104312405802	0.00200495489135471	742469.267875911	7593.74871404386	4982.44733709076	18564.3971421733	5197.43943122036	12808.3483186457
Psylvestris	AllSamples	0.000801873612374615	200	0.000820124861116737	0.000538104312405802	0.00200495489135471	742475.567013533	7593.74871404386	4982.44733709076	18564.3971421733	5197.43943122036	12808.3483186457
Psylvestris	AllSamples	0.000801873612374615	200	0.000820124861116737	0.000538104312405802	0.00200495489135471	742475.567013533	7593.74871404386	4982.44733709076	18564.3971421733	5197.43943122036	12808.3483186457
Psylvestris	AllSamples	0.000801901295898631	200	0.000820124861116737	0.000538104312405802	0.00200495489135471	742501.19990614	7593.74871404386	4982.44733709076	18564.3971421733	5197.43943122036	12808.3483186457
Psylvestris	AllSamples	0.000801901295898631	200	0.000820124861116737	0.000538104312405802	0.00200495489135471	742501.19990614	7593.74871404386	4982.44733709076	18564.3971421733	5197.43943122036	12808.3483186457
Psylvestris	AllSamples	0.000801938771304557	200	0.000820124861116737	0.000538104312405802	0.00200495489135471	742535.899356071	7593.74871404386	4982.44733709076	18564.3971421733	5197.43943122036	12808.3483186457
Psylvestris	AllSamples	0.000801938771304557	200	0.000820124861116737	0.000538104312405802	0.00200495489135471	742535.899356071	7593.74871404386	4982.44733709076	18564.3971421733	5197.43943122036	12808.3483186457
Psylvestris	AllSamples	0.000802026594086317	200	0.000820124861116737	0.000538104312405802	0.00200495489135471	742617.21674659	7593.74871404386	4982.44733709076	18564.3971421733	5197.43943122036	12808.3483186457
Psylvestris	AllSamples	0.000802026594086317	200	0.000820124861116737	0.000538104312405802	0.00200495489135471	742617.21674659	7593.74871404386	4982.44733709076	18564.3971421733	5197.43943122036	12808.3483186457
Psylvestris	AllSamples	0.000802125340257689	200	0.000820124861116737	0.000538104312405802	0.00200495489135471	742708.648386749	7593.74871404386	4982.44733709076	18564.3971421733	5197.43943122036	12808.3483186457
Psylvestris	AllSamples	0.000802125340257689	200	0.000820124861116737	0.000538104312405802	0.00200495489135471	742708.648386749	7593.74871404386	4982.44733709076	18564.3971421733	5197.43943122036	12808.3483186457
Psylvestris	AllSamples	0.000802203912043595	200	0.000820124861116737	0.000538104312405802	0.00200495489135471	742781.400040365	7593.74871404386	4982.44733709076	18564.3971421733	5197.43943122036	12808.3483186457
Psylvestris	AllSamples	0.000802203912043595	200	0.000820124861116737	0.000538104312405802	0.00200495489135471	742781.400040365	7593.74871404386	4982.44733709076	18564.3971421733	5197.43943122036	12808.3483186457
Psylvestris	AllSamples	0.000802208773361895	200	0.000820124861116737	0.000538104312405802	0.00200495489135471	742785.901261014	7593.74871404386	4982.44733709076	18564.3971421733	5197.43943122036	12808.3483186457
Psylvestris	AllSamples	0.000802208773361895	200	0.000820124861116737	0.000538104312405802	0.00200495489135471	742785.901261014	7593.74871404386	4982.44733709076	18564.3971421733	5197.43943122036	12808.3483186457
Psylvestris	AllSamples	0.000802214139834521	200	0.000820124861116737	0.000538104312405802	0.00200495489135471	742790.87021715	7593.74871404386	4982.44733709076	18564.3971421733	5197.43943122036	12808.3483186457
Psylvestris	AllSamples	0.000802214139834521	200	0.000820124861116737	0.000538104312405802	0.00200495489135471	742790.87021715	7593.74871404386	4982.44733709076	18564.3971421733	5197.43943122036	12808.3483186457
Psylvestris	AllSamples	0.000802248483409301	200	0.000820124861116737	0.000538104312405802	0.00200495489135471	742822.669823427	7593.74871404386	4982.44733709076	18564.3971421733	5197.43943122036	12808.3483186457
Psylvestris	AllSamples	0.000802248483409301	200	0.000820124861116737	0.000538104312405802	0.00200495489135471	742822.669823427	7593.74871404386	4982.44733709076	18564.3971421733	5197.43943122036	12808.3483186457
Psylvestris	AllSamples	0.000802262935632471	200	0.000820124861116737	0.000538104312405802	0.00200495489135471	742836.051511547	7593.74871404386	4982.44733709076	18564.3971421733	5197.43943122036	12808.3483186457
Psylvestris	AllSamples	0.000802262935632471	200	0.000820124861116737	0.000538104312405802	0.00200495489135471	742836.051511547	7593.74871404386	4982.44733709076	18564.3971421733	5197.43943122036	12808.3483186457
Psylvestris	AllSamples	0.000802274701001253	200	0.000820124861116737	0.000538104312405802	0.00200495489135471	742846.945371531	7593.74871404386	4982.44733709076	18564.3971421733	5197.43943122036	12808.3483186457
Psylvestris	AllSamples	0.000802274701001253	200	0.000820124861116737	0.000538104312405802	0.00200495489135471	742846.945371531	7593.74871404386	4982.44733709076	18564.3971421733	5197.43943122036	12808.3483186457
Psylvestris	AllSamples	0.000802354711016242	200	0.000820124861116737	0.000538104312405802	0.00200495489135471	742921.028718743	7593.74871404386	4982.44733709076	18564.3971421733	5197.43943122036	12808.3483186457
Psylvestris	AllSamples	0.000802354711016242	200	0.000820124861116737	0.000538104312405802	0.00200495489135471	742921.028718743	7593.74871404386	4982.44733709076	18564.3971421733	5197.43943122036	12808.3483186457
Psylvestris	AllSamples	0.000802386613770122	200	0.000820124861116737	0.000538104312405802	0.00200495489135471	742950.568305668	7593.74871404386	4982.44733709076	18564.3971421733	5197.43943122036	12808.3483186457
Psylvestris	AllSamples	0.000802386613770122	200	0.000820124861116737	0.000538104312405802	0.00200495489135471	742950.568305668	7593.74871404386	4982.44733709076	18564.3971421733	5197.43943122036	12808.3483186457
Psylvestris	AllSamples	0.000802401964581307	200	0.000820124861116737	0.000538104312405802	0.00200495489135471	742964.782019729	7593.74871404386	4982.44733709076	18564.3971421733	5197.43943122036	12808.3483186457
Psylvestris	AllSamples	0.000802401964581307	200	0.000820124861116737	0.000538104312405802	0.00200495489135471	742964.782019729	7593.74871404386	4982.44733709076	18564.3971421733	5197.43943122036	12808.3483186457
Psylvestris	AllSamples	0.000802460523244211	200	0.000820124861116737	0.000538104312405802	0.00200495489135471	743019.003003899	7593.74871404386	4982.44733709076	18564.3971421733	5197.43943122036	12808.3483186457
Psylvestris	AllSamples	0.000802460523244211	200	0.000820124861116737	0.000538104312405802	0.00200495489135471	743019.003003899	7593.74871404386	4982.44733709076	18564.3971421733	5197.43943122036	12808.3483186457
Psylvestris	AllSamples	0.000802885495784319	200	0.000820124861116737	0.000538104312405802	0.00200495489135471	743412.496096592	7593.74871404386	4982.44733709076	18564.3971421733	5197.43943122036	12808.3483186457
Psylvestris	AllSamples	0.000802885495784319	200	0.000820124861116737	0.000538104312405802	0.00200495489135471	743412.496096592	7593.74871404386	4982.44733709076	18564.3971421733	5197.43943122036	12808.3483186457
Psylvestris	AllSamples	0.000802960600287203	200	0.000820124861116737	0.000538104312405802	0.00200495489135471	743482.037302965	7593.74871404386	4982.44733709076	18564.3971421733	5197.43943122036	12808.3483186457
Psylvestris	AllSamples	0.000802960600287203	200	0.000820124861116737	0.000538104312405802	0.00200495489135471	743482.037302965	7593.74871404386	4982.44733709076	18564.3971421733	5197.43943122036	12808.3483186457
Psylvestris	AllSamples	0.000802990916609061	200	0.000820124861116737	0.000538104312405802	0.00200495489135471	743510.107971353	7593.74871404386	4982.44733709076	18564.3971421733	5197.43943122036	12808.3483186457
Psylvestris	AllSamples	0.000802990916609061	200	0.000820124861116737	0.000538104312405802	0.00200495489135471	743510.107971353	7593.74871404386	4982.44733709076	18564.3971421733	5197.43943122036	12808.3483186457
Psylvestris	AllSamples	0.000803175837146391	200	0.000820124861116737	0.000538104312405802	0.00200495489135471	743681.330691103	7593.74871404386	4982.44733709076	18564.3971421733	5197.43943122036	12808.3483186457
Psylvestris	AllSamples	0.000803175837146391	200	0.000820124861116737	0.000538104312405802	0.00200495489135471	743681.330691103	7593.74871404386	4982.44733709076	18564.3971421733	5197.43943122036	12808.3483186457
Psylvestris	AllSamples	0.000803246949195797	200	0.000820124861116737	0.000538104312405802	0.00200495489135471	743747.175181294	7593.74871404386	4982.44733709076	18564.3971421733	5197.43943122036	12808.3483186457
Psylvestris	AllSamples	0.000803246949195797	200	0.000820124861116737	0.000538104312405802	0.00200495489135471	743747.175181294	7593.74871404386	4982.44733709076	18564.3971421733	5197.43943122036	12808.3483186457
Psylvestris	AllSamples	0.000803251862806105	200	0.000820124861116737	0.000538104312405802	0.00200495489135471	743751.724820467	7593.74871404386	4982.44733709076	18564.3971421733	5197.43943122036	12808.3483186457
Psylvestris	AllSamples	0.000803251862806105	200	0.000820124861116737	0.000538104312405802	0.00200495489135471	743751.724820467	7593.74871404386	4982.44733709076	18564.3971421733	5197.43943122036	12808.3483186457
Psylvestris	AllSamples	0.000803364402701956	200	0.000820124861116737	0.000538104312405802	0.00200495489135471	743855.928427737	7593.74871404386	4982.44733709076	18564.3971421733	5197.43943122036	12808.3483186457
Psylvestris	AllSamples	0.000803364402701956	200	0.000820124861116737	0.000538104312405802	0.00200495489135471	743855.928427737	7593.74871404386	4982.44733709076	18564.3971421733	5197.43943122036	12808.3483186457
Psylvestris	AllSamples	0.000803423065355046	200	0.000820124861116737	0.000538104312405802	0.00200495489135471	743910.245699117	7593.74871404386	4982.44733709076	18564.3971421733	5197.43943122036	12808.3483186457
Psylvestris	AllSamples	0.000803423065355046	200	0.000820124861116737	0.000538104312405802	0.00200495489135471	743910.245699117	7593.74871404386	4982.44733709076	18564.3971421733	5197.43943122036	12808.3483186457
Psylvestris	AllSamples	0.000803609256949269	200	0.000820124861116737	0.000538104312405802	0.00200495489135471	744082.645323397	7593.74871404386	4982.44733709076	18564.3971421733	5197.43943122036	12808.3483186457
Psylvestris	AllSamples	0.000803609256949269	200	0.000820124861116737	0.000538104312405802	0.00200495489135471	744082.645323397	7593.74871404386	4982.44733709076	18564.3971421733	5197.43943122036	12808.3483186457
Psylvestris	AllSamples	0.000803663953430083	200	0.000820124861116737	0.000538104312405802	0.00200495489135471	744133.29021304	7593.74871404386	4982.44733709076	18564.3971421733	5197.43943122036	12808.3483186457
Psylvestris	AllSamples	0.000803663953430083	200	0.000820124861116737	0.000538104312405802	0.00200495489135471	744133.29021304	7593.74871404386	4982.44733709076	18564.3971421733	5197.43943122036	12808.3483186457
Psylvestris	AllSamples	0.000803787284535779	200	0.000820124861116737	0.000538104312405802	0.00200495489135471	744247.485681277	7593.74871404386	4982.44733709076	18564.3971421733	5197.43943122036	12808.3483186457
Psylvestris	AllSamples	0.000803787284535779	200	0.000820124861116737	0.000538104312405802	0.00200495489135471	744247.485681277	7593.74871404386	4982.44733709076	18564.3971421733	5197.43943122036	12808.3483186457
Psylvestris	AllSamples	0.000803852144971955	200	0.000820124861116737	0.000538104312405802	0.00200495489135471	744307.541640699	7593.74871404386	4982.44733709076	18564.3971421733	5197.43943122036	12808.3483186457
Psylvestris	AllSamples	0.000803852144971955	200	0.000820124861116737	0.000538104312405802	0.00200495489135471	744307.541640699	7593.74871404386	4982.44733709076	18564.3971421733	5197.43943122036	12808.3483186457
Psylvestris	AllSamples	0.000803944334564254	200	0.000820124861116737	0.000538104312405802	0.00200495489135471	744392.902374309	7593.74871404386	4982.44733709076	18564.3971421733	5197.43943122036	12808.3483186457
Psylvestris	AllSamples	0.000803944334564254	200	0.000820124861116737	0.000538104312405802	0.00200495489135471	744392.902374309	7593.74871404386	4982.44733709076	18564.3971421733	5197.43943122036	12808.3483186457
Psylvestris	AllSamples	0.000803948541474304	200	0.000820124861116737	0.000538104312405802	0.00200495489135471	744396.797661392	7593.74871404386	4982.44733709076	18564.3971421733	5197.43943122036	12808.3483186457
Psylvestris	AllSamples	0.000803948541474304	200	0.000820124861116737	0.000538104312405802	0.00200495489135471	744396.797661392	7593.74871404386	4982.44733709076	18564.3971421733	5197.43943122036	12808.3483186457
Psylvestris	AllSamples	0.000804016357680516	200	0.000820124861116737	0.000538104312405802	0.00200495489135471	744459.590444923	7593.74871404386	4982.44733709076	18564.3971421733	5197.43943122036	12808.3483186457
Psylvestris	AllSamples	0.000804016357680516	200	0.000820124861116737	0.000538104312405802	0.00200495489135471	744459.590444923	7593.74871404386	4982.44733709076	18564.3971421733	5197.43943122036	12808.3483186457
Psylvestris	AllSamples	0.000804133561147004	200	0.000820124861116737	0.000538104312405802	0.00200495489135471	744568.112173152	7593.74871404386	4982.44733709076	18564.3971421733	5197.43943122036	12808.3483186457
Psylvestris	AllSamples	0.000804133561147004	200	0.000820124861116737	0.000538104312405802	0.00200495489135471	744568.112173152	7593.74871404386	4982.44733709076	18564.3971421733	5197.43943122036	12808.3483186457
Psylvestris	AllSamples	0.000804135251625319	200	0.000820124861116737	0.000538104312405802	0.00200495489135471	744569.677430851	7593.74871404386	4982.44733709076	18564.3971421733	5197.43943122036	12808.3483186457
Psylvestris	AllSamples	0.000804135251625319	200	0.000820124861116737	0.000538104312405802	0.00200495489135471	744569.677430851	7593.74871404386	4982.44733709076	18564.3971421733	5197.43943122036	12808.3483186457
Psylvestris	AllSamples	0.000804209286456732	200	0.000820124861116737	0.000538104312405802	0.00200495489135471	744638.228200678	7593.74871404386	4982.44733709076	18564.3971421733	5197.43943122036	12808.3483186457
Psylvestris	AllSamples	0.000804209286456732	200	0.000820124861116737	0.000538104312405802	0.00200495489135471	744638.228200678	7593.74871404386	4982.44733709076	18564.3971421733	5197.43943122036	12808.3483186457
Psylvestris	AllSamples	0.000804287415490648	200	0.000820124861116737	0.000538104312405802	0.00200495489135471	744710.569898748	7593.74871404386	4982.44733709076	18564.3971421733	5197.43943122036	12808.3483186457
Psylvestris	AllSamples	0.000804287415490648	200	0.000820124861116737	0.000538104312405802	0.00200495489135471	744710.569898748	7593.74871404386	4982.44733709076	18564.3971421733	5197.43943122036	12808.3483186457
Psylvestris	AllSamples	0.000804332283461996	200	0.000820124861116737	0.000538104312405802	0.00200495489135471	744752.114316663	7593.74871404386	4982.44733709076	18564.3971421733	5197.43943122036	12808.3483186457
Psylvestris	AllSamples	0.000804332283461996	200	0.000820124861116737	0.000538104312405802	0.00200495489135471	744752.114316663	7593.74871404386	4982.44733709076	18564.3971421733	5197.43943122036	12808.3483186457
Psylvestris	AllSamples	0.000804401193563542	200	0.000820124861116737	0.000538104312405802	0.00200495489135471	744815.919966242	7593.74871404386	4982.44733709076	18564.3971421733	5197.43943122036	12808.3483186457
Psylvestris	AllSamples	0.000804401193563542	200	0.000820124861116737	0.000538104312405802	0.00200495489135471	744815.919966242	7593.74871404386	4982.44733709076	18564.3971421733	5197.43943122036	12808.3483186457
Psylvestris	AllSamples	0.000804460459667196	200	0.000820124861116737	0.000538104312405802	0.00200495489135471	744870.795988145	7593.74871404386	4982.44733709076	18564.3971421733	5197.43943122036	12808.3483186457
Psylvestris	AllSamples	0.000804460459667196	200	0.000820124861116737	0.000538104312405802	0.00200495489135471	744870.795988145	7593.74871404386	4982.44733709076	18564.3971421733	5197.43943122036	12808.3483186457
Psylvestris	AllSamples	0.000804490768421361	200	0.000820124861116737	0.000538104312405802	0.00200495489135471	744898.859649408	7593.74871404386	4982.44733709076	18564.3971421733	5197.43943122036	12808.3483186457
Psylvestris	AllSamples	0.000804490768421361	200	0.000820124861116737	0.000538104312405802	0.00200495489135471	744898.859649408	7593.74871404386	4982.44733709076	18564.3971421733	5197.43943122036	12808.3483186457
Psylvestris	AllSamples	0.000804707968642375	200	0.000820124861116737	0.000538104312405802	0.00200495489135471	745099.970965162	7593.74871404386	4982.44733709076	18564.3971421733	5197.43943122036	12808.3483186457
Psylvestris	AllSamples	0.000804707968642375	200	0.000820124861116737	0.000538104312405802	0.00200495489135471	745099.970965162	7593.74871404386	4982.44733709076	18564.3971421733	5197.43943122036	12808.3483186457
Psylvestris	AllSamples	0.000804847161780316	200	0.000820124861116737	0.000538104312405802	0.00200495489135471	745228.853500293	7593.74871404386	4982.44733709076	18564.3971421733	5197.43943122036	12808.3483186457
Psylvestris	AllSamples	0.000804847161780316	200	0.000817082939192316	0.000536759506829295	0.00200495489135471	745228.853500293	7565.58277029922	4969.99543360458	18564.3971421733	5194.92734336765	12363.8730882451
Psylvestris	AllSamples	0.000804917173173394	200	0.000817082939192316	0.000536759506829295	0.00200495489135471	745293.678864254	7565.58277029922	4969.99543360458	18564.3971421733	5194.92734336765	12363.8730882451
Psylvestris	AllSamples	0.000804917173173394	200	0.000817082939192316	0.000536759506829295	0.00200495489135471	745293.678864254	7565.58277029922	4969.99543360458	18564.3971421733	5194.92734336765	12363.8730882451
Psylvestris	AllSamples	0.000804926271636867	200	0.000817082939192316	0.000536759506829295	0.00200495489135471	745302.10336747	7565.58277029922	4969.99543360458	18564.3971421733	5194.92734336765	12363.8730882451
Psylvestris	AllSamples	0.000804926271636867	200	0.000817082939192316	0.000536759506829295	0.00200495489135471	745302.10336747	7565.58277029922	4969.99543360458	18564.3971421733	5194.92734336765	12363.8730882451
Psylvestris	AllSamples	0.000804982088370092	200	0.000817082939192316	0.000536759506829295	0.00200495489135471	745353.785527863	7565.58277029922	4969.99543360458	18564.3971421733	5194.92734336765	12363.8730882451
Psylvestris	AllSamples	0.000804982088370092	200	0.000817082939192316	0.000536759506829295	0.00200495489135471	745353.785527863	7565.58277029922	4969.99543360458	18564.3971421733	5194.92734336765	12363.8730882451
Psylvestris	AllSamples	0.000805069518568388	200	0.000817082939192316	0.000536759506829295	0.00200495489135471	745434.739415174	7565.58277029922	4969.99543360458	18564.3971421733	5194.92734336765	12363.8730882451
Psylvestris	AllSamples	0.000805069518568388	200	0.000817082939192316	0.000536759506829295	0.00200495489135471	745434.739415174	7565.58277029922	4969.99543360458	18564.3971421733	5194.92734336765	12363.8730882451
Psylvestris	AllSamples	0.000805132984976398	200	0.000817082939192316	0.000536759506829295	0.00200495489135471	745493.504607776	7565.58277029922	4969.99543360458	18564.3971421733	5194.92734336765	12363.8730882451
Psylvestris	AllSamples	0.000805132984976398	200	0.000817082939192316	0.000536759506829295	0.00200495489135471	745493.504607776	7565.58277029922	4969.99543360458	18564.3971421733	5194.92734336765	12363.8730882451
Psylvestris	AllSamples	0.000805144524542665	200	0.000817082939192316	0.000536759506829295	0.00200495489135471	745504.189391357	7565.58277029922	4969.99543360458	18564.3971421733	5194.92734336765	12363.8730882451
Psylvestris	AllSamples	0.000805144524542665	200	0.000814339957541402	0.000536759506829295	0.00190149418387671	745504.189391357	7540.18479205002	4969.99543360458	17606.4276284881	5191.57728655225	12152.2671284658
Psylvestris	AllSamples	0.000805258769248166	200	0.000814339957541402	0.000536759506829295	0.00190149418387671	745609.97152608	7540.18479205002	4969.99543360458	17606.4276284881	5191.57728655225	12152.2671284658
Psylvestris	AllSamples	0.000805258769248166	200	0.000814339957541402	0.000536759506829295	0.00190149418387671	745609.97152608	7540.18479205002	4969.99543360458	17606.4276284881	5191.57728655225	12152.2671284658
Psylvestris	AllSamples	0.000805296618174271	200	0.000814339957541402	0.000536759506829295	0.00190149418387671	745645.016828029	7540.18479205002	4969.99543360458	17606.4276284881	5191.57728655225	12152.2671284658
Psylvestris	AllSamples	0.000805296618174271	200	0.000814339957541402	0.000536759506829295	0.00190149418387671	745645.016828029	7540.18479205002	4969.99543360458	17606.4276284881	5191.57728655225	12152.2671284658
Psylvestris	AllSamples	0.000805334013340623	200	0.000814339957541402	0.000536759506829295	0.00190149418387671	745679.641982059	7540.18479205002	4969.99543360458	17606.4276284881	5191.57728655225	12152.2671284658
Psylvestris	AllSamples	0.000805334013340623	200	0.000814339957541402	0.000536759506829295	0.00190149418387671	745679.641982059	7540.18479205002	4969.99543360458	17606.4276284881	5191.57728655225	12152.2671284658
Psylvestris	AllSamples	0.000805373457815108	200	0.000814339957541402	0.000536759506829295	0.00190149418387671	745716.164643619	7540.18479205002	4969.99543360458	17606.4276284881	5191.57728655225	12152.2671284658
Psylvestris	AllSamples	0.000805373457815108	200	0.000814339957541402	0.000536759506829295	0.00190149418387671	745716.164643619	7540.18479205002	4969.99543360458	17606.4276284881	5191.57728655225	12152.2671284658
Psylvestris	AllSamples	0.000805382361502632	200	0.000814339957541402	0.000536759506829295	0.00190149418387671	745724.408798734	7540.18479205002	4969.99543360458	17606.4276284881	5191.57728655225	12152.2671284658
Psylvestris	AllSamples	0.000805382361502632	200	0.0008068145863671	0.000535320893598505	0.00186058094955482	745724.408798734	7470.505429325	4956.6749407269	17227.6013847669	5171.43692688158	11532.6818513573
Psylvestris	AllSamples	0.000805514077796372	200	0.0008068145863671	0.000535320893598505	0.00186058094955482	745846.368329974	7470.505429325	4956.6749407269	17227.6013847669	5171.43692688158	11532.6818513573
Psylvestris	AllSamples	0.000805514077796372	200	0.0008068145863671	0.000535320893598505	0.00186058094955482	745846.368329974	7470.505429325	4956.6749407269	17227.6013847669	5171.43692688158	11532.6818513573
Psylvestris	AllSamples	0.000805569670763765	200	0.0008068145863671	0.000535320893598505	0.00186058094955482	745897.843299782	7470.505429325	4956.6749407269	17227.6013847669	5171.43692688158	11532.6818513573
Psylvestris	AllSamples	0.000805569670763765	200	0.0008068145863671	0.000535320893598505	0.00186058094955482	745897.843299782	7470.505429325	4956.6749407269	17227.6013847669	5171.43692688158	11532.6818513573
Psylvestris	AllSamples	0.000805604689645071	200	0.0008068145863671	0.000535320893598505	0.00186058094955482	745930.268189881	7470.505429325	4956.6749407269	17227.6013847669	5171.43692688158	11532.6818513573
Psylvestris	AllSamples	0.000805604689645071	200	0.0008068145863671	0.000535320893598505	0.00186058094955482	745930.268189881	7470.505429325	4956.6749407269	17227.6013847669	5171.43692688158	11532.6818513573
Psylvestris	AllSamples	0.00080563169072855	200	0.0008068145863671	0.000535320893598505	0.00186058094955482	745955.269193102	7470.505429325	4956.6749407269	17227.6013847669	5171.43692688158	11532.6818513573
Psylvestris	AllSamples	0.00080563169072855	200	0.0008068145863671	0.000535320893598505	0.00186058094955482	745955.269193102	7470.505429325	4956.6749407269	17227.6013847669	5171.43692688158	11532.6818513573
Psylvestris	AllSamples	0.000805821374204872	200	0.0008068145863671	0.000535320893598505	0.00186058094955482	746130.902041548	7470.505429325	4956.6749407269	17227.6013847669	5171.43692688158	11532.6818513573
Psylvestris	AllSamples	0.000805821374204872	200	0.0008068145863671	0.000535320893598505	0.00186058094955482	746130.902041548	7470.505429325	4956.6749407269	17227.6013847669	5171.43692688158	11532.6818513573
Psylvestris	AllSamples	0.00080586894339997	200	0.0008068145863671	0.000535320893598505	0.00186058094955482	746174.947592565	7470.505429325	4956.6749407269	17227.6013847669	5171.43692688158	11532.6818513573
Psylvestris	AllSamples	0.00080586894339997	200	0.0008068145863671	0.000535320893598505	0.00186058094955482	746174.947592565	7470.505429325	4956.6749407269	17227.6013847669	5171.43692688158	11532.6818513573
Psylvestris	AllSamples	0.000805870591930509	200	0.0008068145863671	0.000535320893598505	0.00186058094955482	746176.474009731	7470.505429325	4956.6749407269	17227.6013847669	5171.43692688158	11532.6818513573
Psylvestris	AllSamples	0.000805870591930509	200	0.0008068145863671	0.000535320893598505	0.00186058094955482	746176.474009731	7470.505429325	4956.6749407269	17227.6013847669	5171.43692688158	11532.6818513573
Psylvestris	AllSamples	0.000806001111067161	200	0.0008068145863671	0.000535320893598505	0.00186058094955482	746297.325062186	7470.505429325	4956.6749407269	17227.6013847669	5171.43692688158	11532.6818513573
Psylvestris	AllSamples	0.000806001111067161	200	0.0008068145863671	0.000535320893598505	0.00186058094955482	746297.325062186	7470.505429325	4956.6749407269	17227.6013847669	5171.43692688158	11532.6818513573
Psylvestris	AllSamples	0.000806294551792842	200	0.0008068145863671	0.000535320893598505	0.00186058094955482	746569.029437817	7470.505429325	4956.6749407269	17227.6013847669	5171.43692688158	11532.6818513573
Psylvestris	AllSamples	0.000806294551792842	200	0.0008068145863671	0.000535320893598505	0.00186058094955482	746569.029437817	7470.505429325	4956.6749407269	17227.6013847669	5171.43692688158	11532.6818513573
Psylvestris	AllSamples	0.000806370502214958	200	0.0008068145863671	0.000535320893598505	0.00186058094955482	746639.353902739	7470.505429325	4956.6749407269	17227.6013847669	5171.43692688158	11532.6818513573
Psylvestris	AllSamples	0.000806370502214958	200	0.0008068145863671	0.000535320893598505	0.00186058094955482	746639.353902739	7470.505429325	4956.6749407269	17227.6013847669	5171.43692688158	11532.6818513573
Psylvestris	AllSamples	0.000806401798008417	200	0.0008068145863671	0.000535320893598505	0.00186058094955482	746668.331489275	7470.505429325	4956.6749407269	17227.6013847669	5171.43692688158	11532.6818513573
Psylvestris	AllSamples	0.000806401798008417	200	0.0008068145863671	0.000535320893598505	0.00186058094955482	746668.331489275	7470.505429325	4956.6749407269	17227.6013847669	5171.43692688158	11532.6818513573
Psylvestris	AllSamples	0.000806532694322477	200	0.0008068145863671	0.000535320893598505	0.00186058094955482	746789.531780072	7470.505429325	4956.6749407269	17227.6013847669	5171.43692688158	11532.6818513573
Psylvestris	AllSamples	0.000806532694322477	200	0.0008068145863671	0.000535320893598505	0.00186058094955482	746789.531780072	7470.505429325	4956.6749407269	17227.6013847669	5171.43692688158	11532.6818513573
Psylvestris	AllSamples	0.000806572129871418	200	0.0008068145863671	0.000535320893598505	0.00186058094955482	746826.046177239	7470.505429325	4956.6749407269	17227.6013847669	5171.43692688158	11532.6818513573
Psylvestris	AllSamples	0.000806572129871418	200	0.0008068145863671	0.000535320893598505	0.00186058094955482	746826.046177239	7470.505429325	4956.6749407269	17227.6013847669	5171.43692688158	11532.6818513573
Psylvestris	AllSamples	0.000806638925087138	200	0.0008068145863671	0.000535320893598505	0.00186058094955482	746887.893599202	7470.505429325	4956.6749407269	17227.6013847669	5171.43692688158	11532.6818513573
Psylvestris	AllSamples	0.000806638925087138	200	0.0008068145863671	0.000535320893598505	0.00186058094955482	746887.893599202	7470.505429325	4956.6749407269	17227.6013847669	5171.43692688158	11532.6818513573
Psylvestris	AllSamples	0.000806814805881948	200	0.0008068145863671	0.000535320893598505	0.00186058094955482	747050.746186989	7470.505429325	4956.6749407269	17227.6013847669	5171.43692688158	11532.6818513573
Psylvestris	AllSamples	0.000806814805881948	200	0.0008068145863671	0.000535320893598505	0.00186058094955482	747050.746186989	7470.505429325	4956.6749407269	17227.6013847669	5171.43692688158	11532.6818513573
Psylvestris	AllSamples	0.000806843505930595	200	0.0008068145863671	0.000535320893598505	0.00186058094955482	747077.320306107	7470.505429325	4956.6749407269	17227.6013847669	5171.43692688158	11532.6818513573
Psylvestris	AllSamples	0.000806843505930595	200	0.0008068145863671	0.000535320893598505	0.00186058094955482	747077.320306107	7470.505429325	4956.6749407269	17227.6013847669	5171.43692688158	11532.6818513573
Psylvestris	AllSamples	0.000806970159590008	200	0.0008068145863671	0.000535320893598505	0.00186058094955482	747194.592212971	7470.505429325	4956.6749407269	17227.6013847669	5171.43692688158	11532.6818513573
Psylvestris	AllSamples	0.000806970159590008	200	0.0008068145863671	0.000535320893598505	0.00186058094955482	747194.592212971	7470.505429325	4956.6749407269	17227.6013847669	5171.43692688158	11532.6818513573
Psylvestris	AllSamples	0.000806982875446055	200	0.0008068145863671	0.000535320893598505	0.00186058094955482	747206.366153754	7470.505429325	4956.6749407269	17227.6013847669	5171.43692688158	11532.6818513573
Psylvestris	AllSamples	0.000806982875446055	200	0.0008068145863671	0.000535320893598505	0.00186058094955482	747206.366153754	7470.505429325	4956.6749407269	17227.6013847669	5171.43692688158	11532.6818513573
Psylvestris	AllSamples	0.000807051702859424	200	0.0008068145863671	0.000535320893598505	0.00186058094955482	747270.095240207	7470.505429325	4956.6749407269	17227.6013847669	5171.43692688158	11532.6818513573
Psylvestris	AllSamples	0.000807051702859424	200	0.0008068145863671	0.000535320893598505	0.00186058094955482	747270.095240207	7470.505429325	4956.6749407269	17227.6013847669	5171.43692688158	11532.6818513573
Psylvestris	AllSamples	0.000807066704895111	200	0.0008068145863671	0.000535320893598505	0.00186058094955482	747283.986013991	7470.505429325	4956.6749407269	17227.6013847669	5171.43692688158	11532.6818513573
Psylvestris	AllSamples	0.000807066704895111	200	0.0008068145863671	0.000535320893598505	0.00186058094955482	747283.986013991	7470.505429325	4956.6749407269	17227.6013847669	5171.43692688158	11532.6818513573
Psylvestris	AllSamples	0.000807118892651716	200	0.0008068145863671	0.000535320893598505	0.00186058094955482	747332.308010848	7470.505429325	4956.6749407269	17227.6013847669	5171.43692688158	11532.6818513573
Psylvestris	AllSamples	0.000807118892651716	200	0.0008068145863671	0.000535320893598505	0.00186058094955482	747332.308010848	7470.505429325	4956.6749407269	17227.6013847669	5171.43692688158	11532.6818513573
Psylvestris	AllSamples	0.00080721349792023	200	0.0008068145863671	0.000535320893598505	0.00186058094955482	747419.905481695	7470.505429325	4956.6749407269	17227.6013847669	5171.43692688158	11532.6818513573
Psylvestris	AllSamples	0.00080721349792023	200	0.0008068145863671	0.000535320893598505	0.00186058094955482	747419.905481695	7470.505429325	4956.6749407269	17227.6013847669	5171.43692688158	11532.6818513573
Psylvestris	AllSamples	0.000807551560751154	200	0.0008068145863671	0.000535320893598505	0.00186058094955482	747732.926621439	7470.505429325	4956.6749407269	17227.6013847669	5171.43692688158	11532.6818513573
Psylvestris	AllSamples	0.000807551560751154	200	0.0008068145863671	0.000535320893598505	0.00186058094955482	747732.926621439	7470.505429325	4956.6749407269	17227.6013847669	5171.43692688158	11532.6818513573
Psylvestris	AllSamples	0.000807574755683904	200	0.0008068145863671	0.000535320893598505	0.00186058094955482	747754.403411022	7470.505429325	4956.6749407269	17227.6013847669	5171.43692688158	11532.6818513573
Psylvestris	AllSamples	0.000807574755683904	200	0.0008068145863671	0.000535320893598505	0.00186058094955482	747754.403411022	7470.505429325	4956.6749407269	17227.6013847669	5171.43692688158	11532.6818513573
Psylvestris	AllSamples	0.000807748459181491	200	0.0008068145863671	0.000535320893598505	0.00186058094955482	747915.239982862	7470.505429325	4956.6749407269	17227.6013847669	5171.43692688158	11532.6818513573
Psylvestris	AllSamples	0.000807748459181491	200	0.0008068145863671	0.000535320893598505	0.00186058094955482	747915.239982862	7470.505429325	4956.6749407269	17227.6013847669	5171.43692688158	11532.6818513573
Psylvestris	AllSamples	0.000807781369577733	200	0.0008068145863671	0.000535320893598505	0.00186058094955482	747945.712571975	7470.505429325	4956.6749407269	17227.6013847669	5171.43692688158	11532.6818513573
Psylvestris	AllSamples	0.000807781369577733	200	0.0008068145863671	0.000535320893598505	0.00186058094955482	747945.712571975	7470.505429325	4956.6749407269	17227.6013847669	5171.43692688158	11532.6818513573
Psylvestris	AllSamples	0.000807795013135474	200	0.0008068145863671	0.000535320893598505	0.00186058094955482	747958.345495809	7470.505429325	4956.6749407269	17227.6013847669	5171.43692688158	11532.6818513573
Psylvestris	AllSamples	0.000807795013135474	200	0.0008068145863671	0.000535320893598505	0.00186058094955482	747958.345495809	7470.505429325	4956.6749407269	17227.6013847669	5171.43692688158	11532.6818513573
Psylvestris	AllSamples	0.00080786347374394	200	0.0008068145863671	0.000535320893598505	0.00186058094955482	748021.734948093	7470.505429325	4956.6749407269	17227.6013847669	5171.43692688158	11532.6818513573
Psylvestris	AllSamples	0.00080786347374394	200	0.0008068145863671	0.000535320893598505	0.00186058094955482	748021.734948093	7470.505429325	4956.6749407269	17227.6013847669	5171.43692688158	11532.6818513573
Psylvestris	AllSamples	0.000807989496565185	200	0.0008068145863671	0.000535320893598505	0.00186058094955482	748138.422745542	7470.505429325	4956.6749407269	17227.6013847669	5171.43692688158	11532.6818513573
Psylvestris	AllSamples	0.000807989496565185	200	0.0008068145863671	0.000535320893598505	0.00186058094955482	748138.422745542	7470.505429325	4956.6749407269	17227.6013847669	5171.43692688158	11532.6818513573
Psylvestris	AllSamples	0.000808003477613276	200	0.0008068145863671	0.000535320893598505	0.00186058094955482	748151.368160441	7470.505429325	4956.6749407269	17227.6013847669	5171.43692688158	11532.6818513573
Psylvestris	AllSamples	0.000808003477613276	200	0.0008068145863671	0.000535320893598505	0.00186058094955482	748151.368160441	7470.505429325	4956.6749407269	17227.6013847669	5171.43692688158	11532.6818513573
Psylvestris	AllSamples	0.000808017863239078	200	0.0008068145863671	0.000535320893598505	0.00186058094955482	748164.688184332	7470.505429325	4956.6749407269	17227.6013847669	5171.43692688158	11532.6818513573
Psylvestris	AllSamples	0.000808017863239078	200	0.0008068145863671	0.000535320893598505	0.00186058094955482	748164.688184332	7470.505429325	4956.6749407269	17227.6013847669	5171.43692688158	11532.6818513573
Psylvestris	AllSamples	0.000808116094474678	200	0.0008068145863671	0.000535320893598505	0.00186058094955482	748255.643032109	7470.505429325	4956.6749407269	17227.6013847669	5171.43692688158	11532.6818513573
Psylvestris	AllSamples	0.000808116094474678	200	0.0008068145863671	0.000535320893598505	0.00186058094955482	748255.643032109	7470.505429325	4956.6749407269	17227.6013847669	5171.43692688158	11532.6818513573
Psylvestris	AllSamples	0.000808410761451446	200	0.0008068145863671	0.000535320893598505	0.00186058094955482	748528.482825413	7470.505429325	4956.6749407269	17227.6013847669	5171.43692688158	11532.6818513573
Psylvestris	AllSamples	0.000808410761451446	200	0.0008068145863671	0.000535320893598505	0.00186058094955482	748528.482825413	7470.505429325	4956.6749407269	17227.6013847669	5171.43692688158	11532.6818513573
Psylvestris	AllSamples	0.000808543806915805	200	0.0008068145863671	0.000535320893598505	0.00186058094955482	748651.67307019	7470.505429325	4956.6749407269	17227.6013847669	5171.43692688158	11532.6818513573
Psylvestris	AllSamples	0.000808543806915805	200	0.0008068145863671	0.000535320893598505	0.00186058094955482	748651.67307019	7470.505429325	4956.6749407269	17227.6013847669	5171.43692688158	11532.6818513573
Psylvestris	AllSamples	0.000808617461759669	200	0.0008068145863671	0.000535320893598505	0.00186058094955482	748719.871999694	7470.505429325	4956.6749407269	17227.6013847669	5171.43692688158	11532.6818513573
Psylvestris	AllSamples	0.000808617461759669	200	0.0008068145863671	0.000535320893598505	0.00186058094955482	748719.871999694	7470.505429325	4956.6749407269	17227.6013847669	5171.43692688158	11532.6818513573
Psylvestris	AllSamples	0.000808627068035592	200	0.0008068145863671	0.000535320893598505	0.00186058094955482	748728.766699623	7470.505429325	4956.6749407269	17227.6013847669	5171.43692688158	11532.6818513573
Psylvestris	AllSamples	0.000808627068035592	200	0.0008068145863671	0.000535320893598505	0.00186058094955482	748728.766699623	7470.505429325	4956.6749407269	17227.6013847669	5171.43692688158	11532.6818513573
Psylvestris	AllSamples	0.00080867702329822	200	0.0008068145863671	0.000535320893598505	0.00186058094955482	748775.021572426	7470.505429325	4956.6749407269	17227.6013847669	5171.43692688158	11532.6818513573
Psylvestris	AllSamples	0.00080867702329822	200	0.0008068145863671	0.000535320893598505	0.00186058094955482	748775.021572426	7470.505429325	4956.6749407269	17227.6013847669	5171.43692688158	11532.6818513573
Psylvestris	AllSamples	0.000808689108945124	200	0.0008068145863671	0.000535320893598505	0.00186058094955482	748786.211986226	7470.505429325	4956.6749407269	17227.6013847669	5171.43692688158	11532.6818513573
Psylvestris	AllSamples	0.000808689108945124	200	0.0008068145863671	0.000535320893598505	0.00186058094955482	748786.211986226	7470.505429325	4956.6749407269	17227.6013847669	5171.43692688158	11532.6818513573
Psylvestris	AllSamples	0.000808757036363891	200	0.0008068145863671	0.000535320893598505	0.00186058094955482	748849.107744343	7470.505429325	4956.6749407269	17227.6013847669	5171.43692688158	11532.6818513573
Psylvestris	AllSamples	0.000808757036363891	200	0.0008068145863671	0.000535320893598505	0.00186058094955482	748849.107744343	7470.505429325	4956.6749407269	17227.6013847669	5171.43692688158	11532.6818513573
Psylvestris	AllSamples	0.000808774663285224	200	0.0008068145863671	0.000535320893598505	0.00186058094955482	748865.4289678	7470.505429325	4956.6749407269	17227.6013847669	5171.43692688158	11532.6818513573
Psylvestris	AllSamples	0.000808774663285224	200	0.0008068145863671	0.000535320893598505	0.00186058094955482	748865.4289678	7470.505429325	4956.6749407269	17227.6013847669	5171.43692688158	11532.6818513573
Psylvestris	AllSamples	0.000808774960445404	200	0.0008068145863671	0.000535320893598505	0.00186058094955482	748865.704116115	7470.505429325	4956.6749407269	17227.6013847669	5171.43692688158	11532.6818513573
Psylvestris	AllSamples	0.000808774960445404	200	0.0008068145863671	0.000535320893598505	0.00186058094955482	748865.704116115	7470.505429325	4956.6749407269	17227.6013847669	5171.43692688158	11532.6818513573
Psylvestris	AllSamples	0.00080880862042515	200	0.0008068145863671	0.000535320893598505	0.00186058094955482	748896.870764027	7470.505429325	4956.6749407269	17227.6013847669	5171.43692688158	11532.6818513573
Psylvestris	AllSamples	0.00080880862042515	200	0.0008068145863671	0.000535320893598505	0.00186058094955482	748896.870764027	7470.505429325	4956.6749407269	17227.6013847669	5171.43692688158	11532.6818513573
Psylvestris	AllSamples	0.000809109009881435	200	0.0008068145863671	0.000535320893598505	0.00186058094955482	749175.009149477	7470.505429325	4956.6749407269	17227.6013847669	5171.43692688158	11532.6818513573
Psylvestris	AllSamples	0.000809109009881435	200	0.0008068145863671	0.000535320893598505	0.00186058094955482	749175.009149477	7470.505429325	4956.6749407269	17227.6013847669	5171.43692688158	11532.6818513573
Psylvestris	AllSamples	0.000809262767161594	200	0.0008068145863671	0.000535320893598505	0.00186058094955482	749317.377001476	7470.505429325	4956.6749407269	17227.6013847669	5171.43692688158	11532.6818513573
Psylvestris	AllSamples	0.000809262767161594	200	0.0008068145863671	0.000535320893598505	0.00186058094955482	749317.377001476	7470.505429325	4956.6749407269	17227.6013847669	5171.43692688158	11532.6818513573
Psylvestris	AllSamples	0.000809274832234135	200	0.0008068145863671	0.000535320893598505	0.00186058094955482	749328.54836494	7470.505429325	4956.6749407269	17227.6013847669	5171.43692688158	11532.6818513573
Psylvestris	AllSamples	0.000809274832234135	200	0.0008068145863671	0.000535320893598505	0.00186058094955482	749328.54836494	7470.505429325	4956.6749407269	17227.6013847669	5171.43692688158	11532.6818513573
Psylvestris	AllSamples	0.000809362293223961	200	0.0008068145863671	0.000535320893598505	0.00186058094955482	749409.530762927	7470.505429325	4956.6749407269	17227.6013847669	5171.43692688158	11532.6818513573
Psylvestris	AllSamples	0.000809362293223961	200	0.0008068145863671	0.000535320893598505	0.00186058094955482	749409.530762927	7470.505429325	4956.6749407269	17227.6013847669	5171.43692688158	11532.6818513573
Psylvestris	AllSamples	0.00080941155038034	200	0.0008068145863671	0.000535320893598505	0.00186058094955482	749455.139241056	7470.505429325	4956.6749407269	17227.6013847669	5171.43692688158	11532.6818513573
Psylvestris	AllSamples	0.00080941155038034	200	0.0008068145863671	0.000535320893598505	0.00186058094955482	749455.139241056	7470.505429325	4956.6749407269	17227.6013847669	5171.43692688158	11532.6818513573
Psylvestris	AllSamples	0.000809588551112722	200	0.0008068145863671	0.000535320893598505	0.00186058094955482	749619.028808076	7470.505429325	4956.6749407269	17227.6013847669	5171.43692688158	11532.6818513573
Psylvestris	AllSamples	0.000809588551112722	200	0.0008068145863671	0.000535320893598505	0.00186058094955482	749619.028808076	7470.505429325	4956.6749407269	17227.6013847669	5171.43692688158	11532.6818513573
Psylvestris	AllSamples	0.000809615065770412	200	0.0008068145863671	0.000535320893598505	0.00186058094955482	749643.579417048	7470.505429325	4956.6749407269	17227.6013847669	5171.43692688158	11532.6818513573
Psylvestris	AllSamples	0.000809615065770412	200	0.0008068145863671	0.000535320893598505	0.00186058094955482	749643.579417048	7470.505429325	4956.6749407269	17227.6013847669	5171.43692688158	11532.6818513573
Psylvestris	AllSamples	0.000809672768451055	200	0.0008068145863671	0.000535320893598505	0.00186058094955482	749697.007825051	7470.505429325	4956.6749407269	17227.6013847669	5171.43692688158	11532.6818513573
Psylvestris	AllSamples	0.000809672768451055	200	0.0008068145863671	0.000535320893598505	0.00186058094955482	749697.007825051	7470.505429325	4956.6749407269	17227.6013847669	5171.43692688158	11532.6818513573
Psylvestris	AllSamples	0.000809731773585986	200	0.0008068145863671	0.000535320893598505	0.00186058094955482	749751.642209246	7470.505429325	4956.6749407269	17227.6013847669	5171.43692688158	11532.6818513573
Psylvestris	AllSamples	0.000809731773585986	200	0.0008068145863671	0.000535320893598505	0.00186058094955482	749751.642209246	7470.505429325	4956.6749407269	17227.6013847669	5171.43692688158	11532.6818513573
Psylvestris	AllSamples	0.00080975989523609	200	0.0008068145863671	0.000535320893598505	0.00186058094955482	749777.680774157	7470.505429325	4956.6749407269	17227.6013847669	5171.43692688158	11532.6818513573
Psylvestris	AllSamples	0.00080975989523609	200	0.0008068145863671	0.000535320893598505	0.00186058094955482	749777.680774157	7470.505429325	4956.6749407269	17227.6013847669	5171.43692688158	11532.6818513573
Psylvestris	AllSamples	0.000809850175426248	200	0.0008068145863671	0.000535320893598505	0.00186058094955482	749861.273542822	7470.505429325	4956.6749407269	17227.6013847669	5171.43692688158	11532.6818513573
Psylvestris	AllSamples	0.000809850175426248	200	0.0008068145863671	0.000535320893598505	0.00186058094955482	749861.273542822	7470.505429325	4956.6749407269	17227.6013847669	5171.43692688158	11532.6818513573
Psylvestris	AllSamples	0.000809862849733453	200	0.0008068145863671	0.000535320893598505	0.00186058094955482	749873.009012457	7470.505429325	4956.6749407269	17227.6013847669	5171.43692688158	11532.6818513573
Psylvestris	AllSamples	0.000809862849733453	200	0.0008068145863671	0.000535320893598505	0.00186058094955482	749873.009012457	7470.505429325	4956.6749407269	17227.6013847669	5171.43692688158	11532.6818513573
Psylvestris	AllSamples	0.0008099556060666	200	0.0008068145863671	0.000535320893598505	0.00186058094955482	749958.894506111	7470.505429325	4956.6749407269	17227.6013847669	5171.43692688158	11532.6818513573
Psylvestris	AllSamples	0.0008099556060666	200	0.0008068145863671	0.000535320893598505	0.00186058094955482	749958.894506111	7470.505429325	4956.6749407269	17227.6013847669	5171.43692688158	11532.6818513573
Psylvestris	AllSamples	0.000810068037272157	200	0.0008068145863671	0.000535320893598505	0.00186058094955482	750062.997474219	7470.505429325	4956.6749407269	17227.6013847669	5171.43692688158	11532.6818513573
Psylvestris	AllSamples	0.000810068037272157	200	0.0008068145863671	0.000535320893598505	0.00186058094955482	750062.997474219	7470.505429325	4956.6749407269	17227.6013847669	5171.43692688158	11532.6818513573
Psylvestris	AllSamples	0.000810138545287062	200	0.0008068145863671	0.000535320893598505	0.00186058094955482	750128.282673206	7470.505429325	4956.6749407269	17227.6013847669	5171.43692688158	11532.6818513573
Psylvestris	AllSamples	0.000810138545287062	200	0.000805860727873362	0.000535320893598505	0.00181771612311221	750128.282673206	7461.67340623484	4956.6749407269	16830.7048436316	5165.39287867598	11508.1188103451
Psylvestris	AllSamples	0.000810256392359677	200	0.000805860727873362	0.000535320893598505	0.00181771612311221	750237.400333034	7461.67340623484	4956.6749407269	16830.7048436316	5165.39287867598	11508.1188103451
Psylvestris	AllSamples	0.000810256392359677	200	0.000805860727873362	0.000535320893598505	0.00181771612311221	750237.400333034	7461.67340623484	4956.6749407269	16830.7048436316	5165.39287867598	11508.1188103451
Psylvestris	AllSamples	0.000810276282690199	200	0.000805860727873362	0.000535320893598505	0.00181771612311221	750255.81730574	7461.67340623484	4956.6749407269	16830.7048436316	5165.39287867598	11508.1188103451
Psylvestris	AllSamples	0.000810276282690199	200	0.000805860727873362	0.000535320893598505	0.00181771612311221	750255.81730574	7461.67340623484	4956.6749407269	16830.7048436316	5165.39287867598	11508.1188103451
Psylvestris	AllSamples	0.000810395755118315	200	0.000805860727873362	0.000535320893598505	0.00181771612311221	750366.439924366	7461.67340623484	4956.6749407269	16830.7048436316	5165.39287867598	11508.1188103451
Psylvestris	AllSamples	0.000810395755118315	200	0.000805860727873362	0.000535320893598505	0.00181771612311221	750366.439924366	7461.67340623484	4956.6749407269	16830.7048436316	5165.39287867598	11508.1188103451
Psylvestris	AllSamples	0.00081056224823043	200	0.000805860727873362	0.000535320893598505	0.00181771612311221	750520.600213361	7461.67340623484	4956.6749407269	16830.7048436316	5165.39287867598	11508.1188103451
Psylvestris	AllSamples	0.00081056224823043	200	0.000805860727873362	0.000535320893598505	0.00181771612311221	750520.600213361	7461.67340623484	4956.6749407269	16830.7048436316	5165.39287867598	11508.1188103451
Psylvestris	AllSamples	0.000810569219039468	200	0.000805860727873362	0.000535320893598505	0.00181771612311221	750527.054666174	7461.67340623484	4956.6749407269	16830.7048436316	5165.39287867598	11508.1188103451
Psylvestris	AllSamples	0.000810569219039468	200	0.000805860727873362	0.000535320893598505	0.00181771612311221	750527.054666174	7461.67340623484	4956.6749407269	16830.7048436316	5165.39287867598	11508.1188103451
Psylvestris	AllSamples	0.000810598769890895	200	0.000805860727873362	0.000535320893598505	0.00181771612311221	750554.416565644	7461.67340623484	4956.6749407269	16830.7048436316	5165.39287867598	11508.1188103451
Psylvestris	AllSamples	0.000810598769890895	200	0.000805860727873362	0.000535320893598505	0.00181771612311221	750554.416565644	7461.67340623484	4956.6749407269	16830.7048436316	5165.39287867598	11508.1188103451
Psylvestris	AllSamples	0.000810636893530845	200	0.000805860727873362	0.000535320893598505	0.00181771612311221	750589.716232264	7461.67340623484	4956.6749407269	16830.7048436316	5165.39287867598	11508.1188103451
Psylvestris	AllSamples	0.000810636893530845	200	0.000804878579741474	0.000535320893598505	0.00181771612311221	750589.716232264	7452.57944205069	4956.6749407269	16830.7048436316	5157.11566137515	11487.4388035133
Psylvestris	AllSamples	0.000810731314806483	200	0.000804878579741474	0.000535320893598505	0.00181771612311221	750677.143339336	7452.57944205069	4956.6749407269	16830.7048436316	5157.11566137515	11487.4388035133
Psylvestris	AllSamples	0.000810731314806483	200	0.000804878579741474	0.000535320893598505	0.00181771612311221	750677.143339336	7452.57944205069	4956.6749407269	16830.7048436316	5157.11566137515	11487.4388035133
Psylvestris	AllSamples	0.000810734663346769	200	0.000804878579741474	0.000535320893598505	0.00181771612311221	750680.243839601	7452.57944205069	4956.6749407269	16830.7048436316	5157.11566137515	11487.4388035133
Psylvestris	AllSamples	0.000810734663346769	200	0.000804878579741474	0.000535320893598505	0.00181771612311221	750680.243839601	7452.57944205069	4956.6749407269	16830.7048436316	5157.11566137515	11487.4388035133
Psylvestris	AllSamples	0.000810795171858312	200	0.000804878579741474	0.000535320893598505	0.00181771612311221	750736.270239178	7452.57944205069	4956.6749407269	16830.7048436316	5157.11566137515	11487.4388035133
Psylvestris	AllSamples	0.000810795171858312	200	0.000804878579741474	0.000535320893598505	0.00181771612311221	750736.270239178	7452.57944205069	4956.6749407269	16830.7048436316	5157.11566137515	11487.4388035133
Psylvestris	AllSamples	0.000810882013227944	200	0.000804878579741474	0.000535320893598505	0.00181771612311221	750816.678914763	7452.57944205069	4956.6749407269	16830.7048436316	5157.11566137515	11487.4388035133
Psylvestris	AllSamples	0.000810882013227944	200	0.000804878579741474	0.000535320893598505	0.00181771612311221	750816.678914763	7452.57944205069	4956.6749407269	16830.7048436316	5157.11566137515	11487.4388035133
Psylvestris	AllSamples	0.000810924574191257	200	0.000804878579741474	0.000535320893598505	0.00181771612311221	750856.087214127	7452.57944205069	4956.6749407269	16830.7048436316	5157.11566137515	11487.4388035133
Psylvestris	AllSamples	0.000810924574191257	200	0.000804878579741474	0.000535320893598505	0.00181771612311221	750856.087214127	7452.57944205069	4956.6749407269	16830.7048436316	5157.11566137515	11487.4388035133
Psylvestris	AllSamples	0.000810936066138065	200	0.000804878579741474	0.000535320893598505	0.00181771612311221	750866.727905615	7452.57944205069	4956.6749407269	16830.7048436316	5157.11566137515	11487.4388035133
Psylvestris	AllSamples	0.000810936066138065	200	0.000804878579741474	0.000535320893598505	0.00181771612311221	750866.727905615	7452.57944205069	4956.6749407269	16830.7048436316	5157.11566137515	11487.4388035133
Psylvestris	AllSamples	0.000810988706470688	200	0.000804878579741474	0.000535320893598505	0.00181771612311221	750915.468954341	7452.57944205069	4956.6749407269	16830.7048436316	5157.11566137515	11487.4388035133
Psylvestris	AllSamples	0.000810988706470688	200	0.000804878579741474	0.000535320893598505	0.00181771612311221	750915.468954341	7452.57944205069	4956.6749407269	16830.7048436316	5157.11566137515	11487.4388035133
Psylvestris	AllSamples	0.000811062239627718	200	0.000804878579741474	0.000535320893598505	0.00181771612311221	750983.55521085	7452.57944205069	4956.6749407269	16830.7048436316	5157.11566137515	11487.4388035133
Psylvestris	AllSamples	0.000811062239627718	200	0.000804878579741474	0.000535320893598505	0.00181771612311221	750983.55521085	7452.57944205069	4956.6749407269	16830.7048436316	5157.11566137515	11487.4388035133
Psylvestris	AllSamples	0.000811103055003264	200	0.000804878579741474	0.000535320893598505	0.00181771612311221	751021.347225245	7452.57944205069	4956.6749407269	16830.7048436316	5157.11566137515	11487.4388035133
Psylvestris	AllSamples	0.000811103055003264	200	0.000804878579741474	0.000535320893598505	0.00181771612311221	751021.347225245	7452.57944205069	4956.6749407269	16830.7048436316	5157.11566137515	11487.4388035133
Psylvestris	AllSamples	0.000811169481145994	200	0.000804878579741474	0.000535320893598505	0.00181771612311221	751082.852912958	7452.57944205069	4956.6749407269	16830.7048436316	5157.11566137515	11487.4388035133
Psylvestris	AllSamples	0.000811169481145994	200	0.000804878579741474	0.000535320893598505	0.00181771612311221	751082.852912958	7452.57944205069	4956.6749407269	16830.7048436316	5157.11566137515	11487.4388035133
Psylvestris	AllSamples	0.00081119415413609	200	0.000804878579741474	0.000535320893598505	0.00181771612311221	751105.698274158	7452.57944205069	4956.6749407269	16830.7048436316	5157.11566137515	11487.4388035133
Psylvestris	AllSamples	0.00081119415413609	200	0.000804878579741474	0.000535320893598505	0.00181771612311221	751105.698274158	7452.57944205069	4956.6749407269	16830.7048436316	5157.11566137515	11487.4388035133
Psylvestris	AllSamples	0.000811210206959414	200	0.000804878579741474	0.000535320893598505	0.00181771612311221	751120.561999458	7452.57944205069	4956.6749407269	16830.7048436316	5157.11566137515	11487.4388035133
Psylvestris	AllSamples	0.000811210206959414	200	0.000804878579741474	0.000535320893598505	0.00181771612311221	751120.561999458	7452.57944205069	4956.6749407269	16830.7048436316	5157.11566137515	11487.4388035133
Psylvestris	AllSamples	0.00081124494973059	200	0.000804878579741474	0.000535320893598505	0.00181771612311221	751152.731232028	7452.57944205069	4956.6749407269	16830.7048436316	5157.11566137515	11487.4388035133
Psylvestris	AllSamples	0.00081124494973059	200	0.000804878579741474	0.000535320893598505	0.00181771612311221	751152.731232028	7452.57944205069	4956.6749407269	16830.7048436316	5157.11566137515	11487.4388035133
Psylvestris	AllSamples	0.000811292184936354	200	0.000804878579741474	0.000535320893598505	0.00181771612311221	751196.467533661	7452.57944205069	4956.6749407269	16830.7048436316	5157.11566137515	11487.4388035133
Psylvestris	AllSamples	0.000811292184936354	200	0.000804878579741474	0.000535320893598505	0.00181771612311221	751196.467533661	7452.57944205069	4956.6749407269	16830.7048436316	5157.11566137515	11487.4388035133
Psylvestris	AllSamples	0.000811314896535778	200	0.000804878579741474	0.000535320893598505	0.00181771612311221	751217.496792387	7452.57944205069	4956.6749407269	16830.7048436316	5157.11566137515	11487.4388035133
Psylvestris	AllSamples	0.000811314896535778	200	0.000804878579741474	0.000535320893598505	0.00181771612311221	751217.496792387	7452.57944205069	4956.6749407269	16830.7048436316	5157.11566137515	11487.4388035133
Psylvestris	AllSamples	0.000811369229968475	200	0.000804878579741474	0.000535320893598505	0.00181771612311221	751267.805526366	7452.57944205069	4956.6749407269	16830.7048436316	5157.11566137515	11487.4388035133
Psylvestris	AllSamples	0.000811369229968475	200	0.000804878579741474	0.000535320893598505	0.00181771612311221	751267.805526366	7452.57944205069	4956.6749407269	16830.7048436316	5157.11566137515	11487.4388035133
Psylvestris	AllSamples	0.000811372762219708	200	0.000804878579741474	0.000535320893598505	0.00181771612311221	751271.076129359	7452.57944205069	4956.6749407269	16830.7048436316	5157.11566137515	11487.4388035133
Psylvestris	AllSamples	0.000811372762219708	200	0.000804878579741474	0.000535320893598505	0.00181771612311221	751271.076129359	7452.57944205069	4956.6749407269	16830.7048436316	5157.11566137515	11487.4388035133
Psylvestris	AllSamples	0.000811449135586611	200	0.000804878579741474	0.000535320893598505	0.00181771612311221	751341.792209825	7452.57944205069	4956.6749407269	16830.7048436316	5157.11566137515	11487.4388035133
Psylvestris	AllSamples	0.000811449135586611	200	0.000804878579741474	0.000535320893598505	0.00181771612311221	751341.792209825	7452.57944205069	4956.6749407269	16830.7048436316	5157.11566137515	11487.4388035133
Psylvestris	AllSamples	0.000811650508661039	200	0.000804878579741474	0.000535320893598505	0.00181771612311221	751528.248760221	7452.57944205069	4956.6749407269	16830.7048436316	5157.11566137515	11487.4388035133
Psylvestris	AllSamples	0.000811650508661039	200	0.000804878579741474	0.000535320893598505	0.00181771612311221	751528.248760221	7452.57944205069	4956.6749407269	16830.7048436316	5157.11566137515	11487.4388035133
Psylvestris	AllSamples	0.000811676355540654	200	0.000804878579741474	0.000535320893598505	0.00181771612311221	751552.181056161	7452.57944205069	4956.6749407269	16830.7048436316	5157.11566137515	11487.4388035133
Psylvestris	AllSamples	0.000811676355540654	200	0.000804878579741474	0.000535320893598505	0.00181771612311221	751552.181056161	7452.57944205069	4956.6749407269	16830.7048436316	5157.11566137515	11487.4388035133
Psylvestris	AllSamples	0.000811725303286589	200	0.000804878579741474	0.000535320893598505	0.00181771612311221	751597.503043138	7452.57944205069	4956.6749407269	16830.7048436316	5157.11566137515	11487.4388035133
Psylvestris	AllSamples	0.000811725303286589	200	0.000804878579741474	0.000535320893598505	0.00181771612311221	751597.503043138	7452.57944205069	4956.6749407269	16830.7048436316	5157.11566137515	11487.4388035133
Psylvestris	AllSamples	0.000811812499657671	200	0.000804878579741474	0.000535320893598505	0.00181771612311221	751678.24042377	7452.57944205069	4956.6749407269	16830.7048436316	5157.11566137515	11487.4388035133
Psylvestris	AllSamples	0.000811812499657671	200	0.000804878579741474	0.000535320893598505	0.00181771612311221	751678.24042377	7452.57944205069	4956.6749407269	16830.7048436316	5157.11566137515	11487.4388035133
Psylvestris	AllSamples	0.000811812675369898	200	0.000804878579741474	0.000535320893598505	0.00181771612311221	751678.403120276	7452.57944205069	4956.6749407269	16830.7048436316	5157.11566137515	11487.4388035133
Psylvestris	AllSamples	0.000811812675369898	200	0.000804878579741474	0.000535320893598505	0.00181771612311221	751678.403120276	7452.57944205069	4956.6749407269	16830.7048436316	5157.11566137515	11487.4388035133
Psylvestris	AllSamples	0.000811867572575186	200	0.000804878579741474	0.000535320893598505	0.00181771612311221	751729.233865913	7452.57944205069	4956.6749407269	16830.7048436316	5157.11566137515	11487.4388035133
Psylvestris	AllSamples	0.000811867572575186	200	0.000804878579741474	0.000535320893598505	0.00181771612311221	751729.233865913	7452.57944205069	4956.6749407269	16830.7048436316	5157.11566137515	11487.4388035133
Psylvestris	AllSamples	0.000811929025581565	200	0.000804878579741474	0.000535320893598505	0.00181771612311221	751786.134797746	7452.57944205069	4956.6749407269	16830.7048436316	5157.11566137515	11487.4388035133
Psylvestris	AllSamples	0.000811929025581565	200	0.000804878579741474	0.000535320893598505	0.00181771612311221	751786.134797746	7452.57944205069	4956.6749407269	16830.7048436316	5157.11566137515	11487.4388035133
Psylvestris	AllSamples	0.000811976135992471	200	0.000804878579741474	0.000535320893598505	0.00181771612311221	751829.755548584	7452.57944205069	4956.6749407269	16830.7048436316	5157.11566137515	11487.4388035133
Psylvestris	AllSamples	0.000811976135992471	200	0.000804878579741474	0.000535320893598505	0.00181771612311221	751829.755548584	7452.57944205069	4956.6749407269	16830.7048436316	5157.11566137515	11487.4388035133
Psylvestris	AllSamples	0.000811984967264773	200	0.000804878579741474	0.000535320893598505	0.00181771612311221	751837.932652568	7452.57944205069	4956.6749407269	16830.7048436316	5157.11566137515	11487.4388035133
Psylvestris	AllSamples	0.000811984967264773	200	0.000804878579741474	0.000535320893598505	0.00181771612311221	751837.932652568	7452.57944205069	4956.6749407269	16830.7048436316	5157.11566137515	11487.4388035133
Psylvestris	AllSamples	0.000812003480669034	200	0.000804878579741474	0.000535320893598505	0.00181771612311221	751855.07469355	7452.57944205069	4956.6749407269	16830.7048436316	5157.11566137515	11487.4388035133
Psylvestris	AllSamples	0.000812003480669034	200	0.000804878579741474	0.000535320893598505	0.00181771612311221	751855.07469355	7452.57944205069	4956.6749407269	16830.7048436316	5157.11566137515	11487.4388035133
Psylvestris	AllSamples	0.000812059207538534	200	0.000804878579741474	0.000535320893598505	0.00181771612311221	751906.673646791	7452.57944205069	4956.6749407269	16830.7048436316	5157.11566137515	11487.4388035133
Psylvestris	AllSamples	0.000812059207538534	200	0.000804878579741474	0.000535320893598505	0.00181771612311221	751906.673646791	7452.57944205069	4956.6749407269	16830.7048436316	5157.11566137515	11487.4388035133
Psylvestris	AllSamples	0.000812160765328534	200	0.000804878579741474	0.000535320893598505	0.00181771612311221	752000.708637532	7452.57944205069	4956.6749407269	16830.7048436316	5157.11566137515	11487.4388035133
Psylvestris	AllSamples	0.000812160765328534	200	0.000768343690805504	0.000535320893598505	0.00181771612311221	752000.708637532	7114.2934333843	4956.6749407269	16830.7048436316	5157.11566137515	11242.0206141857
Psylvestris	AllSamples	0.00081216234742051	200	0.000768343690805504	0.000535320893598505	0.00181771612311221	752002.173537509	7114.2934333843	4956.6749407269	16830.7048436316	5157.11566137515	11242.0206141857
Psylvestris	AllSamples	0.00081216234742051	200	0.000768343690805504	0.000535320893598505	0.00181771612311221	752002.173537509	7114.2934333843	4956.6749407269	16830.7048436316	5157.11566137515	11242.0206141857
Psylvestris	AllSamples	0.000812353981488899	200	0.000768343690805504	0.000535320893598505	0.00181771612311221	752179.612489721	7114.2934333843	4956.6749407269	16830.7048436316	5157.11566137515	11242.0206141857
Psylvestris	AllSamples	0.000812353981488899	200	0.000768343690805504	0.000535320893598505	0.00181771612311221	752179.612489721	7114.2934333843	4956.6749407269	16830.7048436316	5157.11566137515	11242.0206141857
Psylvestris	AllSamples	0.000812354186873947	200	0.000768343690805504	0.000535320893598505	0.00181771612311221	752179.802661062	7114.2934333843	4956.6749407269	16830.7048436316	5157.11566137515	11242.0206141857
Psylvestris	AllSamples	0.000812354186873947	200	0.000768343690805504	0.000535320893598505	0.00181771612311221	752179.802661062	7114.2934333843	4956.6749407269	16830.7048436316	5157.11566137515	11242.0206141857
Psylvestris	AllSamples	0.000812742325578003	200	0.000768343690805504	0.000535320893598505	0.00181771612311221	752539.190350003	7114.2934333843	4956.6749407269	16830.7048436316	5157.11566137515	11242.0206141857
Psylvestris	AllSamples	0.000812742325578003	200	0.000768343690805504	0.000535320893598505	0.00181771612311221	752539.190350003	7114.2934333843	4956.6749407269	16830.7048436316	5157.11566137515	11242.0206141857
Psylvestris	AllSamples	0.000812782574996696	200	0.000768343690805504	0.000535320893598505	0.00181771612311221	752576.458330274	7114.2934333843	4956.6749407269	16830.7048436316	5157.11566137515	11242.0206141857
Psylvestris	AllSamples	0.000812782574996696	200	0.000768343690805504	0.000535320893598505	0.00181771612311221	752576.458330274	7114.2934333843	4956.6749407269	16830.7048436316	5157.11566137515	11242.0206141857
Psylvestris	AllSamples	0.000812830543462535	200	0.000768343690805504	0.000535320893598505	0.00181771612311221	752620.873576421	7114.2934333843	4956.6749407269	16830.7048436316	5157.11566137515	11242.0206141857
Psylvestris	AllSamples	0.000812830543462535	200	0.000768343690805504	0.000535320893598505	0.00181771612311221	752620.873576421	7114.2934333843	4956.6749407269	16830.7048436316	5157.11566137515	11242.0206141857
Psylvestris	AllSamples	0.000813100042812583	200	0.000768343690805504	0.000535320893598505	0.00181771612311221	752870.410011651	7114.2934333843	4956.6749407269	16830.7048436316	5157.11566137515	11242.0206141857
Psylvestris	AllSamples	0.000813100042812583	200	0.000759463822234217	0.000535320893598505	0.00181771612311221	752870.410011651	7032.0724280946	4956.6749407269	16830.7048436316	5146.85508917058	11218.3792177635
Psylvestris	AllSamples	0.000813117429548352	200	0.000759463822234217	0.000535320893598505	0.00181771612311221	752886.508841067	7032.0724280946	4956.6749407269	16830.7048436316	5146.85508917058	11218.3792177635
Psylvestris	AllSamples	0.000813117429548352	200	0.000759463822234217	0.000535320893598505	0.00181771612311221	752886.508841067	7032.0724280946	4956.6749407269	16830.7048436316	5146.85508917058	11218.3792177635
Psylvestris	AllSamples	0.000813163200795012	200	0.000759463822234217	0.000535320893598505	0.00181771612311221	752928.889625011	7032.0724280946	4956.6749407269	16830.7048436316	5146.85508917058	11218.3792177635
Psylvestris	AllSamples	0.000813163200795012	200	0.000759463822234217	0.000535320893598505	0.00181771612311221	752928.889625011	7032.0724280946	4956.6749407269	16830.7048436316	5146.85508917058	11218.3792177635
Psylvestris	AllSamples	0.000813421586738248	200	0.000759463822234217	0.000535320893598505	0.00181771612311221	753168.135868748	7032.0724280946	4956.6749407269	16830.7048436316	5146.85508917058	11218.3792177635
Psylvestris	AllSamples	0.000813421586738248	200	0.000747834161543574	0.000528238595784675	0.00173668791995234	753168.135868748	6924.39038466272	4891.09810911736	16080.4437032624	5139.14298552621	10980.1631958303
Psylvestris	AllSamples	0.000813423417533316	200	0.000747834161543574	0.000528238595784675	0.00173668791995234	753169.831049366	6924.39038466272	4891.09810911736	16080.4437032624	5139.14298552621	10980.1631958303
Psylvestris	AllSamples	0.000813423417533316	200	0.000747834161543574	0.000528238595784675	0.00173668791995234	753169.831049366	6924.39038466272	4891.09810911736	16080.4437032624	5139.14298552621	10980.1631958303
Psylvestris	AllSamples	0.000813602120260029	200	0.000747834161543574	0.000528238595784675	0.00173668791995234	753335.296537064	6924.39038466272	4891.09810911736	16080.4437032624	5139.14298552621	10980.1631958303
Psylvestris	AllSamples	0.000813602120260029	200	0.000747834161543574	0.000528238595784675	0.00173668791995234	753335.296537064	6924.39038466272	4891.09810911736	16080.4437032624	5139.14298552621	10980.1631958303
Psylvestris	AllSamples	0.000813605521076113	200	0.000747834161543574	0.000528238595784675	0.00173668791995234	753338.445440845	6924.39038466272	4891.09810911736	16080.4437032624	5139.14298552621	10980.1631958303
Psylvestris	AllSamples	0.000813605521076113	200	0.000747834161543574	0.000528238595784675	0.00173668791995234	753338.445440845	6924.39038466272	4891.09810911736	16080.4437032624	5139.14298552621	10980.1631958303
Psylvestris	AllSamples	0.000813615588810433	200	0.000747834161543574	0.000528238595784675	0.00173668791995234	753347.767417068	6924.39038466272	4891.09810911736	16080.4437032624	5139.14298552621	10980.1631958303
Psylvestris	AllSamples	0.000813615588810433	200	0.000747834161543574	0.000528238595784675	0.00173668791995234	753347.767417068	6924.39038466272	4891.09810911736	16080.4437032624	5139.14298552621	10980.1631958303
Psylvestris	AllSamples	0.000813640362415321	200	0.000747834161543574	0.000528238595784675	0.00173668791995234	753370.705940112	6924.39038466272	4891.09810911736	16080.4437032624	5139.14298552621	10980.1631958303
Psylvestris	AllSamples	0.000813640362415321	200	0.000747834161543574	0.000528238595784675	0.00173668791995234	753370.705940112	6924.39038466272	4891.09810911736	16080.4437032624	5139.14298552621	10980.1631958303
Psylvestris	AllSamples	0.000813660824833895	200	0.000747834161543574	0.000528238595784675	0.00173668791995234	753389.652623977	6924.39038466272	4891.09810911736	16080.4437032624	5139.14298552621	10980.1631958303
Psylvestris	AllSamples	0.000813660824833895	200	0.000747834161543574	0.000528238595784675	0.00173668791995234	753389.652623977	6924.39038466272	4891.09810911736	16080.4437032624	5139.14298552621	10980.1631958303
Psylvestris	AllSamples	0.000813820270543614	200	0.000747834161543574	0.000528238595784675	0.00173668791995234	753537.287540383	6924.39038466272	4891.09810911736	16080.4437032624	5139.14298552621	10980.1631958303
Psylvestris	AllSamples	0.000813820270543614	200	0.000747834161543574	0.000528238595784675	0.00173668791995234	753537.287540383	6924.39038466272	4891.09810911736	16080.4437032624	5139.14298552621	10980.1631958303
Psylvestris	AllSamples	0.000813837036961305	200	0.000747834161543574	0.000528238595784675	0.00173668791995234	753552.812001208	6924.39038466272	4891.09810911736	16080.4437032624	5139.14298552621	10980.1631958303
Psylvestris	AllSamples	0.000813837036961305	200	0.000747834161543574	0.000528238595784675	0.00173668791995234	753552.812001208	6924.39038466272	4891.09810911736	16080.4437032624	5139.14298552621	10980.1631958303
Psylvestris	AllSamples	0.000813944435570796	200	0.000747834161543574	0.000528238595784675	0.00173668791995234	753652.255158144	6924.39038466272	4891.09810911736	16080.4437032624	5139.14298552621	10980.1631958303
Psylvestris	AllSamples	0.000813944435570796	200	0.000747834161543574	0.000528238595784675	0.00173668791995234	753652.255158144	6924.39038466272	4891.09810911736	16080.4437032624	5139.14298552621	10980.1631958303
Psylvestris	AllSamples	0.000813988118212043	200	0.000747834161543574	0.000528238595784675	0.00173668791995234	753692.702048188	6924.39038466272	4891.09810911736	16080.4437032624	5139.14298552621	10980.1631958303
Psylvestris	AllSamples	0.000813988118212043	200	0.000747834161543574	0.000528238595784675	0.00173668791995234	753692.702048188	6924.39038466272	4891.09810911736	16080.4437032624	5139.14298552621	10980.1631958303
Psylvestris	AllSamples	0.000814108388737206	200	0.000747834161543574	0.000528238595784675	0.00173668791995234	753804.063645561	6924.39038466272	4891.09810911736	16080.4437032624	5139.14298552621	10980.1631958303
Psylvestris	AllSamples	0.000814108388737206	200	0.000747834161543574	0.000528238595784675	0.00173668791995234	753804.063645561	6924.39038466272	4891.09810911736	16080.4437032624	5139.14298552621	10980.1631958303
Psylvestris	AllSamples	0.000814205746801001	200	0.000747834161543574	0.000528238595784675	0.00173668791995234	753894.210000927	6924.39038466272	4891.09810911736	16080.4437032624	5139.14298552621	10980.1631958303
Psylvestris	AllSamples	0.000814205746801001	200	0.000747834161543574	0.000528238595784675	0.00173668791995234	753894.210000927	6924.39038466272	4891.09810911736	16080.4437032624	5139.14298552621	10980.1631958303
Psylvestris	AllSamples	0.000814240251690343	200	0.000747834161543574	0.000528238595784675	0.00173668791995234	753926.15897254	6924.39038466272	4891.09810911736	16080.4437032624	5139.14298552621	10980.1631958303
Psylvestris	AllSamples	0.000814240251690343	200	0.000747834161543574	0.000528238595784675	0.00173668791995234	753926.15897254	6924.39038466272	4891.09810911736	16080.4437032624	5139.14298552621	10980.1631958303
Psylvestris	AllSamples	0.000814248526569112	200	0.000747834161543574	0.000528238595784675	0.00173668791995234	753933.820897326	6924.39038466272	4891.09810911736	16080.4437032624	5139.14298552621	10980.1631958303
Psylvestris	AllSamples	0.000814248526569112	200	0.000747834161543574	0.000528238595784675	0.00173668791995234	753933.820897326	6924.39038466272	4891.09810911736	16080.4437032624	5139.14298552621	10980.1631958303
Psylvestris	AllSamples	0.000814344088838318	200	0.000747834161543574	0.000528238595784675	0.00173668791995234	754022.304479924	6924.39038466272	4891.09810911736	16080.4437032624	5139.14298552621	10980.1631958303
Psylvestris	AllSamples	0.000814344088838318	200	0.000747834161543574	0.000528238595784675	0.00173668791995234	754022.304479924	6924.39038466272	4891.09810911736	16080.4437032624	5139.14298552621	10980.1631958303
Psylvestris	AllSamples	0.000814394229511521	200	0.000747834161543574	0.000528238595784675	0.00173668791995234	754068.731029186	6924.39038466272	4891.09810911736	16080.4437032624	5139.14298552621	10980.1631958303
Psylvestris	AllSamples	0.000814394229511521	200	0.000747834161543574	0.000528238595784675	0.00173668791995234	754068.731029186	6924.39038466272	4891.09810911736	16080.4437032624	5139.14298552621	10980.1631958303
Psylvestris	AllSamples	0.000814481375190981	200	0.000747834161543574	0.000528238595784675	0.00173668791995234	754149.42147313	6924.39038466272	4891.09810911736	16080.4437032624	5139.14298552621	10980.1631958303
Psylvestris	AllSamples	0.000814481375190981	200	0.000747834161543574	0.000528238595784675	0.00173668791995234	754149.42147313	6924.39038466272	4891.09810911736	16080.4437032624	5139.14298552621	10980.1631958303
Psylvestris	AllSamples	0.000814655623426188	200	0.000747834161543574	0.000528238595784675	0.00173668791995234	754310.762431655	6924.39038466272	4891.09810911736	16080.4437032624	5139.14298552621	10980.1631958303
Psylvestris	AllSamples	0.000814655623426188	200	0.000747834161543574	0.000528238595784675	0.00173668791995234	754310.762431655	6924.39038466272	4891.09810911736	16080.4437032624	5139.14298552621	10980.1631958303
Psylvestris	AllSamples	0.000814672714237942	200	0.000747834161543574	0.000528238595784675	0.00173668791995234	754326.587257353	6924.39038466272	4891.09810911736	16080.4437032624	5139.14298552621	10980.1631958303
Psylvestris	AllSamples	0.000814672714237942	200	0.000747834161543574	0.000528238595784675	0.00173668791995234	754326.587257353	6924.39038466272	4891.09810911736	16080.4437032624	5139.14298552621	10980.1631958303
Psylvestris	AllSamples	0.000814979074029534	200	0.000747834161543574	0.000528238595784675	0.00173668791995234	754610.25373105	6924.39038466272	4891.09810911736	16080.4437032624	5139.14298552621	10980.1631958303
Psylvestris	AllSamples	0.000814979074029534	200	0.000747834161543574	0.000528238595784675	0.00173668791995234	754610.25373105	6924.39038466272	4891.09810911736	16080.4437032624	5139.14298552621	10980.1631958303
Psylvestris	AllSamples	0.000815084617419204	200	0.000747834161543574	0.000528238595784675	0.00173668791995234	754707.979091856	6924.39038466272	4891.09810911736	16080.4437032624	5139.14298552621	10980.1631958303
Psylvestris	AllSamples	0.000815084617419204	200	0.000747834161543574	0.000528238595784675	0.00173668791995234	754707.979091856	6924.39038466272	4891.09810911736	16080.4437032624	5139.14298552621	10980.1631958303
Psylvestris	AllSamples	0.000815232626472636	200	0.000747834161543574	0.000528238595784675	0.00173668791995234	754845.0245117	6924.39038466272	4891.09810911736	16080.4437032624	5139.14298552621	10980.1631958303
Psylvestris	AllSamples	0.000815232626472636	200	0.000747834161543574	0.000528238595784675	0.00173668791995234	754845.0245117	6924.39038466272	4891.09810911736	16080.4437032624	5139.14298552621	10980.1631958303
Psylvestris	AllSamples	0.0008153001917081	200	0.000747834161543574	0.000528238595784675	0.00173668791995234	754907.584914907	6924.39038466272	4891.09810911736	16080.4437032624	5139.14298552621	10980.1631958303
Psylvestris	AllSamples	0.0008153001917081	200	0.000747834161543574	0.000528238595784675	0.00173668791995234	754907.584914907	6924.39038466272	4891.09810911736	16080.4437032624	5139.14298552621	10980.1631958303
Psylvestris	AllSamples	0.000815316557487016	200	0.000747834161543574	0.000528238595784675	0.00173668791995234	754922.738413903	6924.39038466272	4891.09810911736	16080.4437032624	5139.14298552621	10980.1631958303
Psylvestris	AllSamples	0.000815316557487016	200	0.000747834161543574	0.000528238595784675	0.00173668791995234	754922.738413903	6924.39038466272	4891.09810911736	16080.4437032624	5139.14298552621	10980.1631958303
Psylvestris	AllSamples	0.000815318133535871	200	0.000747834161543574	0.000528238595784675	0.00173668791995234	754924.197718399	6924.39038466272	4891.09810911736	16080.4437032624	5139.14298552621	10980.1631958303
Psylvestris	AllSamples	0.000815318133535871	200	0.000747834161543574	0.000528238595784675	0.00173668791995234	754924.197718399	6924.39038466272	4891.09810911736	16080.4437032624	5139.14298552621	10980.1631958303
Psylvestris	AllSamples	0.000815366563443054	200	0.000747834161543574	0.000528238595784675	0.00173668791995234	754969.04022505	6924.39038466272	4891.09810911736	16080.4437032624	5139.14298552621	10980.1631958303
Psylvestris	AllSamples	0.000815366563443054	200	0.000747834161543574	0.000528238595784675	0.00173668791995234	754969.04022505	6924.39038466272	4891.09810911736	16080.4437032624	5139.14298552621	10980.1631958303
Psylvestris	AllSamples	0.000815423777233233	200	0.000747834161543574	0.000528238595784675	0.00173668791995234	755022.015956697	6924.39038466272	4891.09810911736	16080.4437032624	5139.14298552621	10980.1631958303
Psylvestris	AllSamples	0.000815423777233233	200	0.000728505397248044	0.000525833845571367	0.00169912399542866	755022.015956697	6745.4203448893	4868.83190343858	15732.6295873024	5137.46522856545	10947.7285824059
Psylvestris	AllSamples	0.000815453934829016	200	0.000728505397248044	0.000525833845571367	0.00169912399542866	755049.939656497	6745.4203448893	4868.83190343858	15732.6295873024	5137.46522856545	10947.7285824059
Psylvestris	AllSamples	0.000815453934829016	200	0.000728505397248044	0.000525833845571367	0.00169912399542866	755049.939656497	6745.4203448893	4868.83190343858	15732.6295873024	5137.46522856545	10947.7285824059
Psylvestris	AllSamples	0.000815646659106604	200	0.000728505397248044	0.000525833845571367	0.00169912399542866	755228.38806167	6745.4203448893	4868.83190343858	15732.6295873024	5137.46522856545	10947.7285824059
Psylvestris	AllSamples	0.000815646659106604	200	0.000728505397248044	0.000525833845571367	0.00169912399542866	755228.38806167	6745.4203448893	4868.83190343858	15732.6295873024	5137.46522856545	10947.7285824059
Psylvestris	AllSamples	0.000815698543611131	200	0.000728505397248044	0.000525833845571367	0.00169912399542866	755276.429269566	6745.4203448893	4868.83190343858	15732.6295873024	5137.46522856545	10947.7285824059
Psylvestris	AllSamples	0.000815698543611131	200	0.000728505397248044	0.000525833845571367	0.00169912399542866	755276.429269566	6745.4203448893	4868.83190343858	15732.6295873024	5137.46522856545	10947.7285824059
Psylvestris	AllSamples	0.000815719824915554	200	0.000728505397248044	0.000525833845571367	0.00169912399542866	755296.134181068	6745.4203448893	4868.83190343858	15732.6295873024	5137.46522856545	10947.7285824059
Psylvestris	AllSamples	0.000815719824915554	200	0.000728505397248044	0.000525833845571367	0.00169912399542866	755296.134181068	6745.4203448893	4868.83190343858	15732.6295873024	5137.46522856545	10947.7285824059
Psylvestris	AllSamples	0.000815862697423497	200	0.000728505397248044	0.000525833845571367	0.00169912399542866	755428.423540275	6745.4203448893	4868.83190343858	15732.6295873024	5137.46522856545	10947.7285824059
Psylvestris	AllSamples	0.000815862697423497	200	0.000728505397248044	0.000525833845571367	0.00169912399542866	755428.423540275	6745.4203448893	4868.83190343858	15732.6295873024	5137.46522856545	10947.7285824059
Psylvestris	AllSamples	0.000815932396264315	200	0.000728505397248044	0.000525833845571367	0.00169912399542866	755492.959503995	6745.4203448893	4868.83190343858	15732.6295873024	5137.46522856545	10947.7285824059
Psylvestris	AllSamples	0.000815932396264315	200	0.000728505397248044	0.000525833845571367	0.00169912399542866	755492.959503995	6745.4203448893	4868.83190343858	15732.6295873024	5137.46522856545	10947.7285824059
Psylvestris	AllSamples	0.000815946112455614	200	0.000728505397248044	0.000525833845571367	0.00169912399542866	755505.659681124	6745.4203448893	4868.83190343858	15732.6295873024	5137.46522856545	10947.7285824059
Psylvestris	AllSamples	0.000815946112455614	200	0.000728505397248044	0.000525833845571367	0.00169912399542866	755505.659681124	6745.4203448893	4868.83190343858	15732.6295873024	5137.46522856545	10947.7285824059
Psylvestris	AllSamples	0.000815962056405169	200	0.000728505397248044	0.000525833845571367	0.00169912399542866	755520.422597379	6745.4203448893	4868.83190343858	15732.6295873024	5137.46522856545	10947.7285824059
Psylvestris	AllSamples	0.000815962056405169	200	0.000728505397248044	0.000525833845571367	0.00169912399542866	755520.422597379	6745.4203448893	4868.83190343858	15732.6295873024	5137.46522856545	10947.7285824059
Psylvestris	AllSamples	0.000816155024950822	200	0.000728505397248044	0.000525833845571367	0.00169912399542866	755699.097176687	6745.4203448893	4868.83190343858	15732.6295873024	5137.46522856545	10947.7285824059
Psylvestris	AllSamples	0.000816155024950822	200	0.000671311803597121	0.00051939294326879	0.00169912399542866	755699.097176687	6215.85003330668	4809.19391915546	15732.6295873024	5131.55639532272	10914.0861294927
Psylvestris	AllSamples	0.000816223846365013	200	0.000671311803597121	0.00051939294326879	0.00169912399542866	755762.820708345	6215.85003330668	4809.19391915546	15732.6295873024	5131.55639532272	10914.0861294927
Psylvestris	AllSamples	0.000816223846365013	200	0.000671311803597121	0.00051939294326879	0.00169912399542866	755762.820708345	6215.85003330668	4809.19391915546	15732.6295873024	5131.55639532272	10914.0861294927
Psylvestris	AllSamples	0.000816447173733473	200	0.000671311803597121	0.00051939294326879	0.00169912399542866	755969.605308771	6215.85003330668	4809.19391915546	15732.6295873024	5131.55639532272	10914.0861294927
Psylvestris	AllSamples	0.000816447173733473	200	0.000671311803597121	0.00051939294326879	0.00169912399542866	755969.605308771	6215.85003330668	4809.19391915546	15732.6295873024	5131.55639532272	10914.0861294927
Psylvestris	AllSamples	0.000816529760768307	200	0.000671311803597121	0.00051939294326879	0.00169912399542866	756046.074785469	6215.85003330668	4809.19391915546	15732.6295873024	5131.55639532272	10914.0861294927
Psylvestris	AllSamples	0.000816529760768307	200	0.000671311803597121	0.00051939294326879	0.00169912399542866	756046.074785469	6215.85003330668	4809.19391915546	15732.6295873024	5131.55639532272	10914.0861294927
Psylvestris	AllSamples	0.000816979382038313	200	0.000671311803597121	0.00051939294326879	0.00169912399542866	756462.390776216	6215.85003330668	4809.19391915546	15732.6295873024	5131.55639532272	10914.0861294927
Psylvestris	AllSamples	0.000816979382038313	200	0.000671311803597121	0.00051939294326879	0.00169912399542866	756462.390776216	6215.85003330668	4809.19391915546	15732.6295873024	5131.55639532272	10914.0861294927
Psylvestris	AllSamples	0.000817012911874196	200	0.000671311803597121	0.00051939294326879	0.00169912399542866	756493.436920552	6215.85003330668	4809.19391915546	15732.6295873024	5131.55639532272	10914.0861294927
Psylvestris	AllSamples	0.000817012911874196	200	0.000671311803597121	0.00051939294326879	0.00169912399542866	756493.436920552	6215.85003330668	4809.19391915546	15732.6295873024	5131.55639532272	10914.0861294927
Psylvestris	AllSamples	0.000817077593038653	200	0.000671311803597121	0.00051939294326879	0.00169912399542866	756553.326887642	6215.85003330668	4809.19391915546	15732.6295873024	5131.55639532272	10914.0861294927
Psylvestris	AllSamples	0.000817077593038653	200	0.000671311803597121	0.00051939294326879	0.00169912399542866	756553.326887642	6215.85003330668	4809.19391915546	15732.6295873024	5131.55639532272	10914.0861294927
Psylvestris	AllSamples	0.00081710402163875	200	0.000671311803597121	0.00051939294326879	0.00169912399542866	756577.797813657	6215.85003330668	4809.19391915546	15732.6295873024	5131.55639532272	10914.0861294927
Psylvestris	AllSamples	0.00081710402163875	200	0.000671311803597121	0.00051939294326879	0.00169912399542866	756577.797813657	6215.85003330668	4809.19391915546	15732.6295873024	5131.55639532272	10914.0861294927
Psylvestris	AllSamples	0.000817179747761298	200	0.000671311803597121	0.00051939294326879	0.00169912399542866	756647.914593794	6215.85003330668	4809.19391915546	15732.6295873024	5131.55639532272	10914.0861294927
Psylvestris	AllSamples	0.000817179747761298	200	0.000671311803597121	0.00051939294326879	0.00169912399542866	756647.914593794	6215.85003330668	4809.19391915546	15732.6295873024	5131.55639532272	10914.0861294927
Psylvestris	AllSamples	0.000817374742627353	200	0.000671311803597121	0.00051939294326879	0.00169912399542866	756828.465395697	6215.85003330668	4809.19391915546	15732.6295873024	5131.55639532272	10914.0861294927
Psylvestris	AllSamples	0.000817374742627353	200	0.000671311803597121	0.00051939294326879	0.00169912399542866	756828.465395697	6215.85003330668	4809.19391915546	15732.6295873024	5131.55639532272	10914.0861294927
Psylvestris	AllSamples	0.000817549809304915	200	0.000671311803597121	0.00051939294326879	0.00169912399542866	756990.564171217	6215.85003330668	4809.19391915546	15732.6295873024	5131.55639532272	10914.0861294927
Psylvestris	AllSamples	0.000817549809304915	200	0.000671311803597121	0.00051939294326879	0.00169912399542866	756990.564171217	6215.85003330668	4809.19391915546	15732.6295873024	5131.55639532272	10914.0861294927
Psylvestris	AllSamples	0.000817602649784694	200	0.000671311803597121	0.00051939294326879	0.00169912399542866	757039.490541383	6215.85003330668	4809.19391915546	15732.6295873024	5131.55639532272	10914.0861294927
Psylvestris	AllSamples	0.000817602649784694	200	0.000671311803597121	0.00051939294326879	0.00169912399542866	757039.490541383	6215.85003330668	4809.19391915546	15732.6295873024	5131.55639532272	10914.0861294927
Psylvestris	AllSamples	0.000817626425543894	200	0.000671311803597121	0.00051939294326879	0.00169912399542866	757061.505133235	6215.85003330668	4809.19391915546	15732.6295873024	5131.55639532272	10914.0861294927
Psylvestris	AllSamples	0.000817626425543894	200	0.000671311803597121	0.00051939294326879	0.00169912399542866	757061.505133235	6215.85003330668	4809.19391915546	15732.6295873024	5131.55639532272	10914.0861294927
Psylvestris	AllSamples	0.000817674536356725	200	0.000671311803597121	0.00051939294326879	0.00169912399542866	757106.052182153	6215.85003330668	4809.19391915546	15732.6295873024	5131.55639532272	10914.0861294927
Psylvestris	AllSamples	0.000817674536356725	200	0.000671311803597121	0.00051939294326879	0.00169912399542866	757106.052182153	6215.85003330668	4809.19391915546	15732.6295873024	5131.55639532272	10914.0861294927
Psylvestris	AllSamples	0.000817708835401889	200	0.000671311803597121	0.00051939294326879	0.00169912399542866	757137.810557304	6215.85003330668	4809.19391915546	15732.6295873024	5131.55639532272	10914.0861294927
Psylvestris	AllSamples	0.000817708835401889	200	0.000671311803597121	0.00051939294326879	0.00169912399542866	757137.810557304	6215.85003330668	4809.19391915546	15732.6295873024	5131.55639532272	10914.0861294927
Psylvestris	AllSamples	0.000817750963103109	200	0.000671311803597121	0.00051939294326879	0.00169912399542866	757176.817688064	6215.85003330668	4809.19391915546	15732.6295873024	5131.55639532272	10914.0861294927
Psylvestris	AllSamples	0.000817750963103109	200	0.000671311803597121	0.00051939294326879	0.00169912399542866	757176.817688064	6215.85003330668	4809.19391915546	15732.6295873024	5131.55639532272	10914.0861294927
Psylvestris	AllSamples	0.000817756577884584	200	0.000671311803597121	0.00051939294326879	0.00169912399542866	757182.016559801	6215.85003330668	4809.19391915546	15732.6295873024	5131.55639532272	10914.0861294927
Psylvestris	AllSamples	0.000817756577884584	200	0.000671311803597121	0.00051939294326879	0.00169912399542866	757182.016559801	6215.85003330668	4809.19391915546	15732.6295873024	5131.55639532272	10914.0861294927
Psylvestris	AllSamples	0.000817892651039389	200	0.000671311803597121	0.00051939294326879	0.00169912399542866	757308.010221656	6215.85003330668	4809.19391915546	15732.6295873024	5131.55639532272	10914.0861294927
Psylvestris	AllSamples	0.000817892651039389	200	0.000671311803597121	0.00051939294326879	0.00169912399542866	757308.010221656	6215.85003330668	4809.19391915546	15732.6295873024	5131.55639532272	10914.0861294927
Psylvestris	AllSamples	0.000818018402434149	200	0.000671311803597121	0.00051939294326879	0.00169912399542866	757424.446698286	6215.85003330668	4809.19391915546	15732.6295873024	5131.55639532272	10914.0861294927
Psylvestris	AllSamples	0.000818018402434149	200	0.000671311803597121	0.00051939294326879	0.00169912399542866	757424.446698286	6215.85003330668	4809.19391915546	15732.6295873024	5131.55639532272	10914.0861294927
Psylvestris	AllSamples	0.000818173714697226	200	0.000671311803597121	0.00051939294326879	0.00169912399542866	757568.254349283	6215.85003330668	4809.19391915546	15732.6295873024	5131.55639532272	10914.0861294927
Psylvestris	AllSamples	0.000818173714697226	200	0.000671311803597121	0.00051939294326879	0.00169912399542866	757568.254349283	6215.85003330668	4809.19391915546	15732.6295873024	5131.55639532272	10914.0861294927
Psylvestris	AllSamples	0.000818230184455807	200	0.000671311803597121	0.00051939294326879	0.00169912399542866	757620.541162784	6215.85003330668	4809.19391915546	15732.6295873024	5131.55639532272	10914.0861294927
Psylvestris	AllSamples	0.000818230184455807	200	0.000671311803597121	0.00051939294326879	0.00169912399542866	757620.541162784	6215.85003330668	4809.19391915546	15732.6295873024	5131.55639532272	10914.0861294927
Psylvestris	AllSamples	0.000818351957860712	200	0.000671311803597121	0.00051939294326879	0.00169912399542866	757733.294315474	6215.85003330668	4809.19391915546	15732.6295873024	5131.55639532272	10914.0861294927
Psylvestris	AllSamples	0.000818351957860712	200	0.000671311803597121	0.00051939294326879	0.00169912399542866	757733.294315474	6215.85003330668	4809.19391915546	15732.6295873024	5131.55639532272	10914.0861294927
Psylvestris	AllSamples	0.000818377441547583	200	0.000671311803597121	0.00051939294326879	0.00169912399542866	757756.890321836	6215.85003330668	4809.19391915546	15732.6295873024	5131.55639532272	10914.0861294927
Psylvestris	AllSamples	0.000818377441547583	200	0.000671311803597121	0.00051939294326879	0.00169912399542866	757756.890321836	6215.85003330668	4809.19391915546	15732.6295873024	5131.55639532272	10914.0861294927
Psylvestris	AllSamples	0.00081845856944271	200	0.000671311803597121	0.00051939294326879	0.00169912399542866	757832.00874325	6215.85003330668	4809.19391915546	15732.6295873024	5131.55639532272	10914.0861294927
Psylvestris	AllSamples	0.00081845856944271	200	0.000671311803597121	0.00051939294326879	0.00169912399542866	757832.00874325	6215.85003330668	4809.19391915546	15732.6295873024	5131.55639532272	10914.0861294927
Psylvestris	AllSamples	0.000818599331928992	200	0.000671311803597121	0.00051939294326879	0.00169912399542866	757962.344378697	6215.85003330668	4809.19391915546	15732.6295873024	5131.55639532272	10914.0861294927
Psylvestris	AllSamples	0.000818599331928992	200	0.000671311803597121	0.00051939294326879	0.00169912399542866	757962.344378697	6215.85003330668	4809.19391915546	15732.6295873024	5131.55639532272	10914.0861294927
Psylvestris	AllSamples	0.000818661462697903	200	0.000671311803597121	0.00051939294326879	0.00169912399542866	758019.872868428	6215.85003330668	4809.19391915546	15732.6295873024	5131.55639532272	10914.0861294927
Psylvestris	AllSamples	0.000818661462697903	200	0.000671311803597121	0.00051939294326879	0.00169912399542866	758019.872868428	6215.85003330668	4809.19391915546	15732.6295873024	5131.55639532272	10914.0861294927
Psylvestris	AllSamples	0.000818679674795694	200	0.000671311803597121	0.00051939294326879	0.00169912399542866	758036.735921939	6215.85003330668	4809.19391915546	15732.6295873024	5131.55639532272	10914.0861294927
Psylvestris	AllSamples	0.000818679674795694	200	0.000671311803597121	0.00051939294326879	0.00169912399542866	758036.735921939	6215.85003330668	4809.19391915546	15732.6295873024	5131.55639532272	10914.0861294927
Psylvestris	AllSamples	0.000818700676900155	200	0.000671311803597121	0.00051939294326879	0.00169912399542866	758056.182314958	6215.85003330668	4809.19391915546	15732.6295873024	5131.55639532272	10914.0861294927
Psylvestris	AllSamples	0.000818700676900155	200	0.000671311803597121	0.00051939294326879	0.00169912399542866	758056.182314958	6215.85003330668	4809.19391915546	15732.6295873024	5131.55639532272	10914.0861294927
Psylvestris	AllSamples	0.000818979271628446	200	0.000671311803597121	0.00051939294326879	0.00169912399542866	758314.140396709	6215.85003330668	4809.19391915546	15732.6295873024	5131.55639532272	10914.0861294927
Psylvestris	AllSamples	0.000818979271628446	200	0.000671311803597121	0.00051939294326879	0.00169912399542866	758314.140396709	6215.85003330668	4809.19391915546	15732.6295873024	5131.55639532272	10914.0861294927
Psylvestris	AllSamples	0.000819006525971176	200	0.000671311803597121	0.00051939294326879	0.00169912399542866	758339.375899237	6215.85003330668	4809.19391915546	15732.6295873024	5131.55639532272	10914.0861294927
Psylvestris	AllSamples	0.000819006525971176	200	0.000671311803597121	0.00051939294326879	0.00169912399542866	758339.375899237	6215.85003330668	4809.19391915546	15732.6295873024	5131.55639532272	10914.0861294927
Psylvestris	AllSamples	0.000819011626948714	200	0.000671311803597121	0.00051939294326879	0.00169912399542866	758344.099026588	6215.85003330668	4809.19391915546	15732.6295873024	5131.55639532272	10914.0861294927
Psylvestris	AllSamples	0.000819011626948714	200	0.000671311803597121	0.00051939294326879	0.00169912399542866	758344.099026588	6215.85003330668	4809.19391915546	15732.6295873024	5131.55639532272	10914.0861294927
Psylvestris	AllSamples	0.000819668498774599	200	0.000671311803597121	0.00051939294326879	0.00169912399542866	758952.313680184	6215.85003330668	4809.19391915546	15732.6295873024	5131.55639532272	10914.0861294927
Psylvestris	AllSamples	0.000819668498774599	200	0.000671311803597121	0.00051939294326879	0.00169912399542866	758952.313680184	6215.85003330668	4809.19391915546	15732.6295873024	5131.55639532272	10914.0861294927
Psylvestris	AllSamples	0.000819728125692892	200	0.000671311803597121	0.00051939294326879	0.00169912399542866	759007.523789715	6215.85003330668	4809.19391915546	15732.6295873024	5131.55639532272	10914.0861294927
Psylvestris	AllSamples	0.000819728125692892	200	0.000671311803597121	0.00051939294326879	0.00169912399542866	759007.523789715	6215.85003330668	4809.19391915546	15732.6295873024	5131.55639532272	10914.0861294927
Psylvestris	AllSamples	0.000819831055436331	200	0.000671311803597121	0.00051939294326879	0.00169912399542866	759102.829107714	6215.85003330668	4809.19391915546	15732.6295873024	5131.55639532272	10914.0861294927
Psylvestris	AllSamples	0.000819831055436331	200	0.000671311803597121	0.00051939294326879	0.00169912399542866	759102.829107714	6215.85003330668	4809.19391915546	15732.6295873024	5131.55639532272	10914.0861294927
Psylvestris	AllSamples	0.000820030563720227	200	0.000671311803597121	0.00051939294326879	0.00169912399542866	759287.55900021	6215.85003330668	4809.19391915546	15732.6295873024	5131.55639532272	10914.0861294927
Psylvestris	AllSamples	0.000820030563720227	200	0.000671311803597121	0.00051939294326879	0.00169912399542866	759287.55900021	6215.85003330668	4809.19391915546	15732.6295873024	5131.55639532272	10914.0861294927
Psylvestris	AllSamples	0.000820247644140142	200	0.000671311803597121	0.00051939294326879	0.00169912399542866	759488.55938902	6215.85003330668	4809.19391915546	15732.6295873024	5131.55639532272	10914.0861294927
Psylvestris	AllSamples	0.000820247644140142	200	0.000671311803597121	0.00051939294326879	0.00169912399542866	759488.55938902	6215.85003330668	4809.19391915546	15732.6295873024	5131.55639532272	10914.0861294927
Psylvestris	AllSamples	0.000820455439689456	200	0.000671311803597121	0.00051939294326879	0.00169912399542866	759680.962675423	6215.85003330668	4809.19391915546	15732.6295873024	5131.55639532272	10914.0861294927
Psylvestris	AllSamples	0.000820455439689456	200	0.000671311803597121	0.00051939294326879	0.00169912399542866	759680.962675423	6215.85003330668	4809.19391915546	15732.6295873024	5131.55639532272	10914.0861294927
Psylvestris	AllSamples	0.000820574371490947	200	0.000671311803597121	0.00051939294326879	0.00169912399542866	759791.084713839	6215.85003330668	4809.19391915546	15732.6295873024	5131.55639532272	10914.0861294927
Psylvestris	AllSamples	0.000820574371490947	200	0.000671311803597121	0.00051939294326879	0.00169912399542866	759791.084713839	6215.85003330668	4809.19391915546	15732.6295873024	5131.55639532272	10914.0861294927
Psylvestris	AllSamples	0.000820580022881613	200	0.000671311803597121	0.00051939294326879	0.00169912399542866	759796.317482975	6215.85003330668	4809.19391915546	15732.6295873024	5131.55639532272	10914.0861294927
Psylvestris	AllSamples	0.000820580022881613	200	0.000671311803597121	0.00051939294326879	0.00169912399542866	759796.317482975	6215.85003330668	4809.19391915546	15732.6295873024	5131.55639532272	10914.0861294927
Psylvestris	AllSamples	0.000820709769698132	200	0.000671311803597121	0.00051939294326879	0.00169912399542866	759916.453424197	6215.85003330668	4809.19391915546	15732.6295873024	5131.55639532272	10914.0861294927
Psylvestris	AllSamples	0.000820709769698132	200	0.000671311803597121	0.00051939294326879	0.00169912399542866	759916.453424197	6215.85003330668	4809.19391915546	15732.6295873024	5131.55639532272	10914.0861294927
Psylvestris	AllSamples	0.000820766745230188	200	0.000671311803597121	0.00051939294326879	0.00169912399542866	759969.208546471	6215.85003330668	4809.19391915546	15732.6295873024	5131.55639532272	10914.0861294927
Psylvestris	AllSamples	0.000820766745230188	200	0.000671311803597121	0.00051939294326879	0.00169912399542866	759969.208546471	6215.85003330668	4809.19391915546	15732.6295873024	5131.55639532272	10914.0861294927
Psylvestris	AllSamples	0.000820778414049812	200	0.000671311803597121	0.00051939294326879	0.00169912399542866	759980.013009085	6215.85003330668	4809.19391915546	15732.6295873024	5131.55639532272	10914.0861294927
Psylvestris	AllSamples	0.000820778414049812	200	0.000671311803597121	0.00051939294326879	0.00169912399542866	759980.013009085	6215.85003330668	4809.19391915546	15732.6295873024	5131.55639532272	10914.0861294927
Psylvestris	AllSamples	0.000820780875957909	200	0.000671311803597121	0.00051939294326879	0.00169912399542866	759982.292553619	6215.85003330668	4809.19391915546	15732.6295873024	5131.55639532272	10914.0861294927
Psylvestris	AllSamples	0.000820780875957909	200	0.000671311803597121	0.00051939294326879	0.00169912399542866	759982.292553619	6215.85003330668	4809.19391915546	15732.6295873024	5131.55639532272	10914.0861294927
Psylvestris	AllSamples	0.000821043072534695	200	0.000671311803597121	0.00051939294326879	0.00169912399542866	760225.067161755	6215.85003330668	4809.19391915546	15732.6295873024	5131.55639532272	10914.0861294927
Psylvestris	AllSamples	0.000821043072534695	200	0.000671311803597121	0.00051939294326879	0.00169912399542866	760225.067161755	6215.85003330668	4809.19391915546	15732.6295873024	5131.55639532272	10914.0861294927
Psylvestris	AllSamples	0.000821124827696549	200	0.000671311803597121	0.00051939294326879	0.00169912399542866	760300.766385694	6215.85003330668	4809.19391915546	15732.6295873024	5131.55639532272	10914.0861294927
Psylvestris	AllSamples	0.000821124827696549	200	0.000671311803597121	0.00051939294326879	0.00169912399542866	760300.766385694	6215.85003330668	4809.19391915546	15732.6295873024	5131.55639532272	10914.0861294927
Psylvestris	AllSamples	0.000821255900108807	200	0.000671311803597121	0.00051939294326879	0.00169912399542866	760422.129730377	6215.85003330668	4809.19391915546	15732.6295873024	5131.55639532272	10914.0861294927
Psylvestris	AllSamples	0.000821255900108807	200	0.000659294470087383	0.00051939294326879	0.00169912399542866	760422.129730377	6104.57842673503	4809.19391915546	15732.6295873024	5123.89279928835	10888.1006028174
Psylvestris	AllSamples	0.000821357130983475	200	0.000659294470087383	0.00051939294326879	0.00169912399542866	760515.862021736	6104.57842673503	4809.19391915546	15732.6295873024	5123.89279928835	10888.1006028174
Psylvestris	AllSamples	0.000821357130983475	200	0.000659294470087383	0.00051939294326879	0.00169912399542866	760515.862021736	6104.57842673503	4809.19391915546	15732.6295873024	5123.89279928835	10888.1006028174
Psylvestris	AllSamples	0.000821620080607408	200	0.000659294470087383	0.00051939294326879	0.00169912399542866	760759.333895748	6104.57842673503	4809.19391915546	15732.6295873024	5123.89279928835	10888.1006028174
Psylvestris	AllSamples	0.000821620080607408	200	0.000659294470087383	0.00051939294326879	0.00169912399542866	760759.333895748	6104.57842673503	4809.19391915546	15732.6295873024	5123.89279928835	10888.1006028174
Psylvestris	AllSamples	0.000821790057832042	200	0.000659294470087383	0.00051939294326879	0.00169912399542866	760916.720214854	6104.57842673503	4809.19391915546	15732.6295873024	5123.89279928835	10888.1006028174
Psylvestris	AllSamples	0.000821790057832042	200	0.000659294470087383	0.00051939294326879	0.00169912399542866	760916.720214854	6104.57842673503	4809.19391915546	15732.6295873024	5123.89279928835	10888.1006028174
Psylvestris	AllSamples	0.000821830794052578	200	0.000659294470087383	0.00051939294326879	0.00169912399542866	760954.438937572	6104.57842673503	4809.19391915546	15732.6295873024	5123.89279928835	10888.1006028174
Psylvestris	AllSamples	0.000821830794052578	200	0.000659294470087383	0.00051939294326879	0.00169912399542866	760954.438937572	6104.57842673503	4809.19391915546	15732.6295873024	5123.89279928835	10888.1006028174
Psylvestris	AllSamples	0.000821864326732093	200	0.000659294470087383	0.00051939294326879	0.00169912399542866	760985.487714901	6104.57842673503	4809.19391915546	15732.6295873024	5123.89279928835	10888.1006028174
Psylvestris	AllSamples	0.000821864326732093	200	0.000659294470087383	0.00051939294326879	0.00169912399542866	760985.487714901	6104.57842673503	4809.19391915546	15732.6295873024	5123.89279928835	10888.1006028174
Psylvestris	AllSamples	0.000821874152227917	200	0.000659294470087383	0.00051939294326879	0.00169912399542866	760994.585396219	6104.57842673503	4809.19391915546	15732.6295873024	5123.89279928835	10888.1006028174
Psylvestris	AllSamples	0.000821874152227917	200	0.000659294470087383	0.00051939294326879	0.00169912399542866	760994.585396219	6104.57842673503	4809.19391915546	15732.6295873024	5123.89279928835	10888.1006028174
Psylvestris	AllSamples	0.000821892400812081	200	0.000659294470087383	0.00051939294326879	0.00169912399542866	761011.482233408	6104.57842673503	4809.19391915546	15732.6295873024	5123.89279928835	10888.1006028174
Psylvestris	AllSamples	0.000821892400812081	200	0.000659294470087383	0.00051939294326879	0.00169912399542866	761011.482233408	6104.57842673503	4809.19391915546	15732.6295873024	5123.89279928835	10888.1006028174
Psylvestris	AllSamples	0.000821965654046878	200	0.000659294470087383	0.00051939294326879	0.00169912399542866	761079.309302664	6104.57842673503	4809.19391915546	15732.6295873024	5123.89279928835	10888.1006028174
Psylvestris	AllSamples	0.000821965654046878	200	0.000659294470087383	0.00051939294326879	0.00169912399542866	761079.309302664	6104.57842673503	4809.19391915546	15732.6295873024	5123.89279928835	10888.1006028174
Psylvestris	AllSamples	0.000822105721675162	200	0.000659294470087383	0.00051939294326879	0.00169912399542866	761209.001551076	6104.57842673503	4809.19391915546	15732.6295873024	5123.89279928835	10888.1006028174
Psylvestris	AllSamples	0.000822105721675162	200	0.000659294470087383	0.00051939294326879	0.00169912399542866	761209.001551076	6104.57842673503	4809.19391915546	15732.6295873024	5123.89279928835	10888.1006028174
Psylvestris	AllSamples	0.000822141021113767	200	0.000659294470087383	0.00051939294326879	0.00169912399542866	761241.686216451	6104.57842673503	4809.19391915546	15732.6295873024	5123.89279928835	10888.1006028174
Psylvestris	AllSamples	0.000822141021113767	200	0.000659294470087383	0.00051939294326879	0.00169912399542866	761241.686216451	6104.57842673503	4809.19391915546	15732.6295873024	5123.89279928835	10888.1006028174
Psylvestris	AllSamples	0.000822199731262971	200	0.000659294470087383	0.00051939294326879	0.00169912399542866	761296.047465714	6104.57842673503	4809.19391915546	15732.6295873024	5123.89279928835	10888.1006028174
Psylvestris	AllSamples	0.000822199731262971	200	0.000659294470087383	0.00051939294326879	0.00169912399542866	761296.047465714	6104.57842673503	4809.19391915546	15732.6295873024	5123.89279928835	10888.1006028174
Psylvestris	AllSamples	0.000822274541981943	200	0.000659294470087383	0.00051939294326879	0.00169912399542866	761365.316649948	6104.57842673503	4809.19391915546	15732.6295873024	5123.89279928835	10888.1006028174
Psylvestris	AllSamples	0.000822274541981943	200	0.000659294470087383	0.00051939294326879	0.00169912399542866	761365.316649948	6104.57842673503	4809.19391915546	15732.6295873024	5123.89279928835	10888.1006028174
Psylvestris	AllSamples	0.000822521631647443	200	0.000659294470087383	0.00051939294326879	0.00169912399542866	761594.103377262	6104.57842673503	4809.19391915546	15732.6295873024	5123.89279928835	10888.1006028174
Psylvestris	AllSamples	0.000822521631647443	200	0.000659294470087383	0.00051939294326879	0.00169912399542866	761594.103377262	6104.57842673503	4809.19391915546	15732.6295873024	5123.89279928835	10888.1006028174
Psylvestris	AllSamples	0.000822688622049523	200	0.000659294470087383	0.00051939294326879	0.00169912399542866	761748.724119929	6104.57842673503	4809.19391915546	15732.6295873024	5123.89279928835	10888.1006028174
Psylvestris	AllSamples	0.000822688622049523	200	0.000659294470087383	0.00051939294326879	0.00169912399542866	761748.724119929	6104.57842673503	4809.19391915546	15732.6295873024	5123.89279928835	10888.1006028174
Psylvestris	AllSamples	0.00082269622639703	200	0.000659294470087383	0.00051939294326879	0.00169912399542866	761755.765182435	6104.57842673503	4809.19391915546	15732.6295873024	5123.89279928835	10888.1006028174
Psylvestris	AllSamples	0.00082269622639703	200	0.000659294470087383	0.00051939294326879	0.00169912399542866	761755.765182435	6104.57842673503	4809.19391915546	15732.6295873024	5123.89279928835	10888.1006028174
Psylvestris	AllSamples	0.000822708581392659	200	0.000659294470087383	0.00051939294326879	0.00169912399542866	761767.204993203	6104.57842673503	4809.19391915546	15732.6295873024	5123.89279928835	10888.1006028174
Psylvestris	AllSamples	0.000822708581392659	200	0.000659294470087383	0.00051939294326879	0.00169912399542866	761767.204993203	6104.57842673503	4809.19391915546	15732.6295873024	5123.89279928835	10888.1006028174
Psylvestris	AllSamples	0.000822754346389456	200	0.000659294470087383	0.00051939294326879	0.00169912399542866	761809.579990237	6104.57842673503	4809.19391915546	15732.6295873024	5123.89279928835	10888.1006028174
Psylvestris	AllSamples	0.000822754346389456	200	0.000659294470087383	0.00051939294326879	0.00169912399542866	761809.579990237	6104.57842673503	4809.19391915546	15732.6295873024	5123.89279928835	10888.1006028174
Psylvestris	AllSamples	0.000822862565601596	200	0.000659294470087383	0.00051939294326879	0.00169912399542866	761909.782964441	6104.57842673503	4809.19391915546	15732.6295873024	5123.89279928835	10888.1006028174
Psylvestris	AllSamples	0.000822862565601596	200	0.000659294470087383	0.00051939294326879	0.00169912399542866	761909.782964441	6104.57842673503	4809.19391915546	15732.6295873024	5123.89279928835	10888.1006028174
Psylvestris	AllSamples	0.000822879907997259	200	0.000659294470087383	0.00051939294326879	0.00169912399542866	761925.840738203	6104.57842673503	4809.19391915546	15732.6295873024	5123.89279928835	10888.1006028174
Psylvestris	AllSamples	0.000822879907997259	200	0.000659294470087383	0.00051939294326879	0.00169912399542866	761925.840738203	6104.57842673503	4809.19391915546	15732.6295873024	5123.89279928835	10888.1006028174
Psylvestris	AllSamples	0.000822890462698739	200	0.000659294470087383	0.00051939294326879	0.00169912399542866	761935.613609944	6104.57842673503	4809.19391915546	15732.6295873024	5123.89279928835	10888.1006028174
Psylvestris	AllSamples	0.000822890462698739	200	0.000659294470087383	0.00051939294326879	0.00169912399542866	761935.613609944	6104.57842673503	4809.19391915546	15732.6295873024	5123.89279928835	10888.1006028174
Psylvestris	AllSamples	0.000823374846365145	200	0.000659294470087383	0.00051939294326879	0.00169912399542866	762384.117004764	6104.57842673503	4809.19391915546	15732.6295873024	5123.89279928835	10888.1006028174
Psylvestris	AllSamples	0.000823374846365145	200	0.000659294470087383	0.00051939294326879	0.00169912399542866	762384.117004764	6104.57842673503	4809.19391915546	15732.6295873024	5123.89279928835	10888.1006028174
Psylvestris	AllSamples	0.00082345048407299	200	0.000659294470087383	0.00051939294326879	0.00169912399542866	762454.151919435	6104.57842673503	4809.19391915546	15732.6295873024	5123.89279928835	10888.1006028174
Psylvestris	AllSamples	0.00082345048407299	200	0.000659294470087383	0.00051939294326879	0.00169912399542866	762454.151919435	6104.57842673503	4809.19391915546	15732.6295873024	5123.89279928835	10888.1006028174
Psylvestris	AllSamples	0.000824134334765135	200	0.000659294470087383	0.00051939294326879	0.00169912399542866	763087.347004754	6104.57842673503	4809.19391915546	15732.6295873024	5123.89279928835	10888.1006028174
Psylvestris	AllSamples	0.000824134334765135	200	0.000659294470087383	0.00051939294326879	0.00169912399542866	763087.347004754	6104.57842673503	4809.19391915546	15732.6295873024	5123.89279928835	10888.1006028174
Psylvestris	AllSamples	0.000824360220973079	200	0.000659294470087383	0.00051939294326879	0.00169912399542866	763296.500900999	6104.57842673503	4809.19391915546	15732.6295873024	5123.89279928835	10888.1006028174
Psylvestris	AllSamples	0.000824360220973079	200	0.000659294470087383	0.00051939294326879	0.00169912399542866	763296.500900999	6104.57842673503	4809.19391915546	15732.6295873024	5123.89279928835	10888.1006028174
Psylvestris	AllSamples	0.000824388941277696	200	0.000659294470087383	0.00051939294326879	0.00169912399542866	763323.093775645	6104.57842673503	4809.19391915546	15732.6295873024	5123.89279928835	10888.1006028174
Psylvestris	AllSamples	0.000824388941277696	200	0.000659294470087383	0.00051939294326879	0.00169912399542866	763323.093775645	6104.57842673503	4809.19391915546	15732.6295873024	5123.89279928835	10888.1006028174
Psylvestris	AllSamples	0.000824474507501095	200	0.000659294470087383	0.00051939294326879	0.00169912399542866	763402.321760273	6104.57842673503	4809.19391915546	15732.6295873024	5123.89279928835	10888.1006028174
Psylvestris	AllSamples	0.000824474507501095	200	0.000659294470087383	0.00051939294326879	0.00169912399542866	763402.321760273	6104.57842673503	4809.19391915546	15732.6295873024	5123.89279928835	10888.1006028174
Psylvestris	AllSamples	0.000824621643605807	200	0.000659294470087383	0.00051939294326879	0.00169912399542866	763538.558894266	6104.57842673503	4809.19391915546	15732.6295873024	5123.89279928835	10888.1006028174
Psylvestris	AllSamples	0.000824621643605807	200	0.000659294470087383	0.00051939294326879	0.00169912399542866	763538.558894266	6104.57842673503	4809.19391915546	15732.6295873024	5123.89279928835	10888.1006028174
Psylvestris	AllSamples	0.000824642485994318	200	0.000659294470087383	0.00051939294326879	0.00169912399542866	763557.857402147	6104.57842673503	4809.19391915546	15732.6295873024	5123.89279928835	10888.1006028174
Psylvestris	AllSamples	0.000824642485994318	200	0.000659294470087383	0.00051939294326879	0.00169912399542866	763557.857402147	6104.57842673503	4809.19391915546	15732.6295873024	5123.89279928835	10888.1006028174
Psylvestris	AllSamples	0.000824839833026318	200	0.000659294470087383	0.00051939294326879	0.00169912399542866	763740.586135479	6104.57842673503	4809.19391915546	15732.6295873024	5123.89279928835	10888.1006028174
Psylvestris	AllSamples	0.000824839833026318	200	0.000659294470087383	0.00051939294326879	0.00169912399542866	763740.586135479	6104.57842673503	4809.19391915546	15732.6295873024	5123.89279928835	10888.1006028174
Psylvestris	AllSamples	0.000824845268196259	200	0.000659294470087383	0.00051939294326879	0.00169912399542866	763745.61870024	6104.57842673503	4809.19391915546	15732.6295873024	5123.89279928835	10888.1006028174
Psylvestris	AllSamples	0.000824845268196259	200	0.000659294470087383	0.00051939294326879	0.00169912399542866	763745.61870024	6104.57842673503	4809.19391915546	15732.6295873024	5123.89279928835	10888.1006028174
Psylvestris	AllSamples	0.000824992299272353	200	0.000659294470087383	0.00051939294326879	0.00169912399542866	763881.758585512	6104.57842673503	4809.19391915546	15732.6295873024	5123.89279928835	10888.1006028174
Psylvestris	AllSamples	0.000824992299272353	200	0.000659294470087383	0.00051939294326879	0.00169912399542866	763881.758585512	6104.57842673503	4809.19391915546	15732.6295873024	5123.89279928835	10888.1006028174
Psylvestris	AllSamples	0.000824995767192987	200	0.000659294470087383	0.00051939294326879	0.00169912399542866	763884.969623136	6104.57842673503	4809.19391915546	15732.6295873024	5123.89279928835	10888.1006028174
Psylvestris	AllSamples	0.000824995767192987	200	0.000659294470087383	0.00051939294326879	0.00169912399542866	763884.969623136	6104.57842673503	4809.19391915546	15732.6295873024	5123.89279928835	10888.1006028174
Psylvestris	AllSamples	0.000825027438003058	200	0.000659294470087383	0.00051939294326879	0.00169912399542866	763914.294447276	6104.57842673503	4809.19391915546	15732.6295873024	5123.89279928835	10888.1006028174
Psylvestris	AllSamples	0.000825027438003058	200	0.000659294470087383	0.00051939294326879	0.00169912399542866	763914.294447276	6104.57842673503	4809.19391915546	15732.6295873024	5123.89279928835	10888.1006028174
Psylvestris	AllSamples	0.000825073830121783	200	0.000659294470087383	0.00051939294326879	0.00169912399542866	763957.250112762	6104.57842673503	4809.19391915546	15732.6295873024	5123.89279928835	10888.1006028174
Psylvestris	AllSamples	0.000825073830121783	200	0.000659294470087383	0.00051939294326879	0.00169912399542866	763957.250112762	6104.57842673503	4809.19391915546	15732.6295873024	5123.89279928835	10888.1006028174
Psylvestris	AllSamples	0.000825111553713247	200	0.000659294470087383	0.00051939294326879	0.00169912399542866	763992.179364118	6104.57842673503	4809.19391915546	15732.6295873024	5123.89279928835	10888.1006028174
Psylvestris	AllSamples	0.000825111553713247	200	0.000659294470087383	0.00051939294326879	0.00169912399542866	763992.179364118	6104.57842673503	4809.19391915546	15732.6295873024	5123.89279928835	10888.1006028174
Psylvestris	AllSamples	0.000825120463764335	200	0.000659294470087383	0.00051939294326879	0.00169912399542866	764000.429411421	6104.57842673503	4809.19391915546	15732.6295873024	5123.89279928835	10888.1006028174
Psylvestris	AllSamples	0.000825120463764335	200	0.000659294470087383	0.00051939294326879	0.00169912399542866	764000.429411421	6104.57842673503	4809.19391915546	15732.6295873024	5123.89279928835	10888.1006028174
Psylvestris	AllSamples	0.000825158049358901	200	0.000659294470087383	0.00051939294326879	0.00169912399542866	764035.230887871	6104.57842673503	4809.19391915546	15732.6295873024	5123.89279928835	10888.1006028174
Psylvestris	AllSamples	0.000825158049358901	200	0.000659294470087383	0.00051939294326879	0.00169912399542866	764035.230887871	6104.57842673503	4809.19391915546	15732.6295873024	5123.89279928835	10888.1006028174
Psylvestris	AllSamples	0.000825232452636358	200	0.000659294470087383	0.00051939294326879	0.00169912399542866	764104.122811442	6104.57842673503	4809.19391915546	15732.6295873024	5123.89279928835	10888.1006028174
Psylvestris	AllSamples	0.000825232452636358	200	0.000659294470087383	0.00051939294326879	0.00169912399542866	764104.122811442	6104.57842673503	4809.19391915546	15732.6295873024	5123.89279928835	10888.1006028174
Psylvestris	AllSamples	0.000825420073691127	200	0.000659294470087383	0.00051939294326879	0.00169912399542866	764277.846010303	6104.57842673503	4809.19391915546	15732.6295873024	5123.89279928835	10888.1006028174
Psylvestris	AllSamples	0.000825420073691127	200	0.000659294470087383	0.00051939294326879	0.00169912399542866	764277.846010303	6104.57842673503	4809.19391915546	15732.6295873024	5123.89279928835	10888.1006028174
Psylvestris	AllSamples	0.000825685647217389	200	0.000659294470087383	0.00051939294326879	0.00169912399542866	764523.747423508	6104.57842673503	4809.19391915546	15732.6295873024	5123.89279928835	10888.1006028174
Psylvestris	AllSamples	0.000825685647217389	200	0.000659294470087383	0.00051939294326879	0.00169912399542866	764523.747423508	6104.57842673503	4809.19391915546	15732.6295873024	5123.89279928835	10888.1006028174
Psylvestris	AllSamples	0.000825851938727787	200	0.000659294470087383	0.00051939294326879	0.00169912399542866	764677.721044247	6104.57842673503	4809.19391915546	15732.6295873024	5123.89279928835	10888.1006028174
Psylvestris	AllSamples	0.000825851938727787	200	0.000659294470087383	0.00051939294326879	0.00169912399542866	764677.721044247	6104.57842673503	4809.19391915546	15732.6295873024	5123.89279928835	10888.1006028174
Psylvestris	AllSamples	0.000826399500790552	200	0.000659294470087383	0.00051939294326879	0.00169912399542866	765184.722954215	6104.57842673503	4809.19391915546	15732.6295873024	5123.89279928835	10888.1006028174
Psylvestris	AllSamples	0.000826399500790552	200	0.000659294470087383	0.00051939294326879	0.00169912399542866	765184.722954215	6104.57842673503	4809.19391915546	15732.6295873024	5123.89279928835	10888.1006028174
Psylvestris	AllSamples	0.000826505040365494	200	0.000659294470087383	0.00051939294326879	0.00169912399542866	765282.444782865	6104.57842673503	4809.19391915546	15732.6295873024	5123.89279928835	10888.1006028174
Psylvestris	AllSamples	0.000826505040365494	200	0.000659294470087383	0.00051939294326879	0.00169912399542866	765282.444782865	6104.57842673503	4809.19391915546	15732.6295873024	5123.89279928835	10888.1006028174
Psylvestris	AllSamples	0.000826558496272519	200	0.000659294470087383	0.00051939294326879	0.00169912399542866	765331.940993073	6104.57842673503	4809.19391915546	15732.6295873024	5123.89279928835	10888.1006028174
Psylvestris	AllSamples	0.000826558496272519	200	0.000659294470087383	0.00051939294326879	0.00169912399542866	765331.940993073	6104.57842673503	4809.19391915546	15732.6295873024	5123.89279928835	10888.1006028174
Psylvestris	AllSamples	0.000826584031759892	200	0.000659294470087383	0.00051939294326879	0.00169912399542866	765355.584962863	6104.57842673503	4809.19391915546	15732.6295873024	5123.89279928835	10888.1006028174
Psylvestris	AllSamples	0.000826584031759892	200	0.000659294470087383	0.00051939294326879	0.00169912399542866	765355.584962863	6104.57842673503	4809.19391915546	15732.6295873024	5123.89279928835	10888.1006028174
Psylvestris	AllSamples	0.000826595303871693	200	0.000659294470087383	0.00051939294326879	0.00169912399542866	765366.02210342	6104.57842673503	4809.19391915546	15732.6295873024	5123.89279928835	10888.1006028174
Psylvestris	AllSamples	0.000826595303871693	200	0.000659294470087383	0.00051939294326879	0.00169912399542866	765366.02210342	6104.57842673503	4809.19391915546	15732.6295873024	5123.89279928835	10888.1006028174
Psylvestris	AllSamples	0.000826669138610832	200	0.000659294470087383	0.00051939294326879	0.00169912399542866	765434.387602622	6104.57842673503	4809.19391915546	15732.6295873024	5123.89279928835	10888.1006028174
Psylvestris	AllSamples	0.000826669138610832	200	0.000659294470087383	0.00051939294326879	0.00169912399542866	765434.387602622	6104.57842673503	4809.19391915546	15732.6295873024	5123.89279928835	10888.1006028174
Psylvestris	AllSamples	0.0008267191479847	200	0.000659294470087383	0.00051939294326879	0.00169912399542866	765480.692578426	6104.57842673503	4809.19391915546	15732.6295873024	5123.89279928835	10888.1006028174
Psylvestris	AllSamples	0.0008267191479847	200	0.000659294470087383	0.00051939294326879	0.00169912399542866	765480.692578426	6104.57842673503	4809.19391915546	15732.6295873024	5123.89279928835	10888.1006028174
Psylvestris	AllSamples	0.000826734115136272	200	0.000659294470087383	0.00051939294326879	0.00169912399542866	765494.551052104	6104.57842673503	4809.19391915546	15732.6295873024	5123.89279928835	10888.1006028174
Psylvestris	AllSamples	0.000826734115136272	200	0.000659294470087383	0.00051939294326879	0.00169912399542866	765494.551052104	6104.57842673503	4809.19391915546	15732.6295873024	5123.89279928835	10888.1006028174
Psylvestris	AllSamples	0.000826734187330641	200	0.000659294470087383	0.00051939294326879	0.00169912399542866	765494.617898741	6104.57842673503	4809.19391915546	15732.6295873024	5123.89279928835	10888.1006028174
Psylvestris	AllSamples	0.000826734187330641	200	0.000659294470087383	0.00051939294326879	0.00169912399542866	765494.617898741	6104.57842673503	4809.19391915546	15732.6295873024	5123.89279928835	10888.1006028174
Psylvestris	AllSamples	0.000826981501282128	200	0.000659294470087383	0.00051939294326879	0.00169912399542866	765723.612298267	6104.57842673503	4809.19391915546	15732.6295873024	5123.89279928835	10888.1006028174
Psylvestris	AllSamples	0.000826981501282128	200	0.000659294470087383	0.00051939294326879	0.00169912399542866	765723.612298267	6104.57842673503	4809.19391915546	15732.6295873024	5123.89279928835	10888.1006028174
Psylvestris	AllSamples	0.000827076325562017	200	0.000659294470087383	0.00051939294326879	0.00169912399542866	765811.412557424	6104.57842673503	4809.19391915546	15732.6295873024	5123.89279928835	10888.1006028174
Psylvestris	AllSamples	0.000827076325562017	200	0.000659294470087383	0.00051939294326879	0.00169912399542866	765811.412557424	6104.57842673503	4809.19391915546	15732.6295873024	5123.89279928835	10888.1006028174
Psylvestris	AllSamples	0.000827109466541323	200	0.000659294470087383	0.00051939294326879	0.00169912399542866	765842.098649373	6104.57842673503	4809.19391915546	15732.6295873024	5123.89279928835	10888.1006028174
Psylvestris	AllSamples	0.000827109466541323	200	0.000659294470087383	0.00051939294326879	0.00169912399542866	765842.098649373	6104.57842673503	4809.19391915546	15732.6295873024	5123.89279928835	10888.1006028174
Psylvestris	AllSamples	0.000827245044844917	200	0.000659294470087383	0.00051939294326879	0.00169912399542866	765967.634115664	6104.57842673503	4809.19391915546	15732.6295873024	5123.89279928835	10888.1006028174
Psylvestris	AllSamples	0.000827245044844917	200	0.000659294470087383	0.00051939294326879	0.00169912399542866	765967.634115664	6104.57842673503	4809.19391915546	15732.6295873024	5123.89279928835	10888.1006028174
Psylvestris	AllSamples	0.000827327402707978	200	0.000659294470087383	0.00051939294326879	0.00169912399542866	766043.891396277	6104.57842673503	4809.19391915546	15732.6295873024	5123.89279928835	10888.1006028174
Psylvestris	AllSamples	0.000827327402707978	200	0.000659294470087383	0.00051939294326879	0.00169912399542866	766043.891396277	6104.57842673503	4809.19391915546	15732.6295873024	5123.89279928835	10888.1006028174
Psylvestris	AllSamples	0.000827442065549523	200	0.000659294470087383	0.00051939294326879	0.00169912399542866	766150.060694003	6104.57842673503	4809.19391915546	15732.6295873024	5123.89279928835	10888.1006028174
Psylvestris	AllSamples	0.000827442065549523	200	0.000659294470087383	0.00051939294326879	0.00169912399542866	766150.060694003	6104.57842673503	4809.19391915546	15732.6295873024	5123.89279928835	10888.1006028174
Psylvestris	AllSamples	0.000827450875994806	200	0.000659294470087383	0.00051939294326879	0.00169912399542866	766158.218513709	6104.57842673503	4809.19391915546	15732.6295873024	5123.89279928835	10888.1006028174
Psylvestris	AllSamples	0.000827450875994806	200	0.000659294470087383	0.00051939294326879	0.00169912399542866	766158.218513709	6104.57842673503	4809.19391915546	15732.6295873024	5123.89279928835	10888.1006028174
Psylvestris	AllSamples	0.000827508565411317	200	0.000659294470087383	0.00051939294326879	0.00169912399542866	766211.634640108	6104.57842673503	4809.19391915546	15732.6295873024	5123.89279928835	10888.1006028174
Psylvestris	AllSamples	0.000827508565411317	200	0.000659294470087383	0.00051939294326879	0.00169912399542866	766211.634640108	6104.57842673503	4809.19391915546	15732.6295873024	5123.89279928835	10888.1006028174
Psylvestris	AllSamples	0.000827615546911816	200	0.000659294470087383	0.00051939294326879	0.00169912399542866	766310.691585015	6104.57842673503	4809.19391915546	15732.6295873024	5123.89279928835	10888.1006028174
Psylvestris	AllSamples	0.000827615546911816	200	0.000659294470087383	0.00051939294326879	0.00169912399542866	766310.691585015	6104.57842673503	4809.19391915546	15732.6295873024	5123.89279928835	10888.1006028174
Psylvestris	AllSamples	0.000827761125318666	200	0.000659294470087383	0.00051939294326879	0.00169912399542866	766445.486406172	6104.57842673503	4809.19391915546	15732.6295873024	5123.89279928835	10888.1006028174
Psylvestris	AllSamples	0.000827761125318666	200	0.000659294470087383	0.00051939294326879	0.00169912399542866	766445.486406172	6104.57842673503	4809.19391915546	15732.6295873024	5123.89279928835	10888.1006028174
Psylvestris	AllSamples	0.000827789486366871	200	0.000659294470087383	0.00051939294326879	0.00169912399542866	766471.746635992	6104.57842673503	4809.19391915546	15732.6295873024	5123.89279928835	10888.1006028174
Psylvestris	AllSamples	0.000827789486366871	200	0.000659294470087383	0.00051939294326879	0.00169912399542866	766471.746635992	6104.57842673503	4809.19391915546	15732.6295873024	5123.89279928835	10888.1006028174
Psylvestris	AllSamples	0.000827852474930799	200	0.000659294470087383	0.00051939294326879	0.00169912399542866	766530.06938037	6104.57842673503	4809.19391915546	15732.6295873024	5123.89279928835	10888.1006028174
Psylvestris	AllSamples	0.000827852474930799	200	0.000659294470087383	0.00051939294326879	0.00169912399542866	766530.06938037	6104.57842673503	4809.19391915546	15732.6295873024	5123.89279928835	10888.1006028174
Psylvestris	AllSamples	0.000828233923401078	200	0.000659294470087383	0.00051939294326879	0.00169912399542866	766883.262408406	6104.57842673503	4809.19391915546	15732.6295873024	5123.89279928835	10888.1006028174
Psylvestris	AllSamples	0.000828233923401078	200	0.000659294470087383	0.00051939294326879	0.00169912399542866	766883.262408406	6104.57842673503	4809.19391915546	15732.6295873024	5123.89279928835	10888.1006028174
Psylvestris	AllSamples	0.00082838364286979	200	0.000659294470087383	0.00051939294326879	0.00169912399542866	767021.891546102	6104.57842673503	4809.19391915546	15732.6295873024	5123.89279928835	10888.1006028174
Psylvestris	AllSamples	0.00082838364286979	200	0.000659294470087383	0.00051939294326879	0.00169912399542866	767021.891546102	6104.57842673503	4809.19391915546	15732.6295873024	5123.89279928835	10888.1006028174
Psylvestris	AllSamples	0.000828444130146	200	0.000659294470087383	0.00051939294326879	0.00169912399542866	767077.898283333	6104.57842673503	4809.19391915546	15732.6295873024	5123.89279928835	10888.1006028174
Psylvestris	AllSamples	0.000828444130146	200	0.000659294470087383	0.00051939294326879	0.00169912399542866	767077.898283333	6104.57842673503	4809.19391915546	15732.6295873024	5123.89279928835	10888.1006028174
Psylvestris	AllSamples	0.000828490727867933	200	0.000659294470087383	0.00051939294326879	0.00169912399542866	767121.04432216	6104.57842673503	4809.19391915546	15732.6295873024	5123.89279928835	10888.1006028174
Psylvestris	AllSamples	0.000828490727867933	200	0.000659294470087383	0.00051939294326879	0.00169912399542866	767121.04432216	6104.57842673503	4809.19391915546	15732.6295873024	5123.89279928835	10888.1006028174
Psylvestris	AllSamples	0.000828657198023717	200	0.000659294470087383	0.00051939294326879	0.00169912399542866	767275.183355294	6104.57842673503	4809.19391915546	15732.6295873024	5123.89279928835	10888.1006028174
Psylvestris	AllSamples	0.000828657198023717	200	0.000659294470087383	0.00051939294326879	0.00169912399542866	767275.183355294	6104.57842673503	4809.19391915546	15732.6295873024	5123.89279928835	10888.1006028174
Psylvestris	AllSamples	0.000828737011764353	200	0.000659294470087383	0.00051939294326879	0.00169912399542866	767349.084966993	6104.57842673503	4809.19391915546	15732.6295873024	5123.89279928835	10888.1006028174
Psylvestris	AllSamples	0.000828737011764353	200	0.000659294470087383	0.00051939294326879	0.00169912399542866	767349.084966993	6104.57842673503	4809.19391915546	15732.6295873024	5123.89279928835	10888.1006028174
Psylvestris	AllSamples	0.000828742310346294	200	0.000659294470087383	0.00051939294326879	0.00169912399542866	767353.991061384	6104.57842673503	4809.19391915546	15732.6295873024	5123.89279928835	10888.1006028174
Psylvestris	AllSamples	0.000828742310346294	200	0.000659294470087383	0.00051939294326879	0.00169912399542866	767353.991061384	6104.57842673503	4809.19391915546	15732.6295873024	5123.89279928835	10888.1006028174
Psylvestris	AllSamples	0.000828743296912962	200	0.000659294470087383	0.00051939294326879	0.00169912399542866	767354.904549038	6104.57842673503	4809.19391915546	15732.6295873024	5123.89279928835	10888.1006028174
Psylvestris	AllSamples	0.000828743296912962	200	0.000659294470087383	0.00051939294326879	0.00169912399542866	767354.904549038	6104.57842673503	4809.19391915546	15732.6295873024	5123.89279928835	10888.1006028174
Psylvestris	AllSamples	0.000828802479185294	200	0.000659294470087383	0.00051939294326879	0.00169912399542866	767409.702949346	6104.57842673503	4809.19391915546	15732.6295873024	5123.89279928835	10888.1006028174
Psylvestris	AllSamples	0.000828802479185294	200	0.000659294470087383	0.00051939294326879	0.00169912399542866	767409.702949346	6104.57842673503	4809.19391915546	15732.6295873024	5123.89279928835	10888.1006028174
Psylvestris	AllSamples	0.000828828517395056	200	0.000659294470087383	0.00051939294326879	0.00169912399542866	767433.81240283	6104.57842673503	4809.19391915546	15732.6295873024	5123.89279928835	10888.1006028174
Psylvestris	AllSamples	0.000828828517395056	200	0.000659294470087383	0.00051939294326879	0.00169912399542866	767433.81240283	6104.57842673503	4809.19391915546	15732.6295873024	5123.89279928835	10888.1006028174
Psylvestris	AllSamples	0.000829215220723302	200	0.000659294470087383	0.00051939294326879	0.00169912399542866	767791.871040094	6104.57842673503	4809.19391915546	15732.6295873024	5123.89279928835	10888.1006028174
Psylvestris	AllSamples	0.000829215220723302	200	0.000659294470087383	0.00051939294326879	0.00169912399542866	767791.871040094	6104.57842673503	4809.19391915546	15732.6295873024	5123.89279928835	10888.1006028174
Psylvestris	AllSamples	0.000829287026904084	200	0.000659294470087383	0.00051939294326879	0.00169912399542866	767858.358244522	6104.57842673503	4809.19391915546	15732.6295873024	5123.89279928835	10888.1006028174
Psylvestris	AllSamples	0.000829287026904084	200	0.000659294470087383	0.00051939294326879	0.00169912399542866	767858.358244522	6104.57842673503	4809.19391915546	15732.6295873024	5123.89279928835	10888.1006028174
Psylvestris	AllSamples	0.000829497282896185	200	0.000659294470087383	0.00051939294326879	0.00169912399542866	768053.03971869	6104.57842673503	4809.19391915546	15732.6295873024	5123.89279928835	10888.1006028174
Psylvestris	AllSamples	0.000829497282896185	200	0.000659294470087383	0.00051939294326879	0.00169912399542866	768053.03971869	6104.57842673503	4809.19391915546	15732.6295873024	5123.89279928835	10888.1006028174
Psylvestris	AllSamples	0.000829537599018703	200	0.000659294470087383	0.00051939294326879	0.00169912399542866	768090.369461762	6104.57842673503	4809.19391915546	15732.6295873024	5123.89279928835	10888.1006028174
Psylvestris	AllSamples	0.000829537599018703	200	0.000659294470087383	0.00051939294326879	0.00169912399542866	768090.369461762	6104.57842673503	4809.19391915546	15732.6295873024	5123.89279928835	10888.1006028174
Psylvestris	AllSamples	0.000829586732969806	200	0.000659294470087383	0.00051939294326879	0.00169912399542866	768135.863860931	6104.57842673503	4809.19391915546	15732.6295873024	5123.89279928835	10888.1006028174
Psylvestris	AllSamples	0.000829586732969806	200	0.000659294470087383	0.00051939294326879	0.00169912399542866	768135.863860931	6104.57842673503	4809.19391915546	15732.6295873024	5123.89279928835	10888.1006028174
Psylvestris	AllSamples	0.000829614184766682	200	0.000659294470087383	0.00051939294326879	0.00169912399542866	768161.282191372	6104.57842673503	4809.19391915546	15732.6295873024	5123.89279928835	10888.1006028174
Psylvestris	AllSamples	0.000829614184766682	200	0.000659294470087383	0.00051939294326879	0.00169912399542866	768161.282191372	6104.57842673503	4809.19391915546	15732.6295873024	5123.89279928835	10888.1006028174
Psylvestris	AllSamples	0.000829658747938864	200	0.000659294470087383	0.00051939294326879	0.00169912399542866	768202.544387837	6104.57842673503	4809.19391915546	15732.6295873024	5123.89279928835	10888.1006028174
Psylvestris	AllSamples	0.000829658747938864	200	0.000659294470087383	0.00051939294326879	0.00169912399542866	768202.544387837	6104.57842673503	4809.19391915546	15732.6295873024	5123.89279928835	10888.1006028174
Psylvestris	AllSamples	0.000829900366001175	200	0.000659294470087383	0.00051939294326879	0.00169912399542866	768426.264815903	6104.57842673503	4809.19391915546	15732.6295873024	5123.89279928835	10888.1006028174
Psylvestris	AllSamples	0.000829900366001175	200	0.000659294470087383	0.00051939294326879	0.00169912399542866	768426.264815903	6104.57842673503	4809.19391915546	15732.6295873024	5123.89279928835	10888.1006028174
Psylvestris	AllSamples	0.00082997991923223	200	0.000659294470087383	0.00051939294326879	0.00169912399542866	768499.925215028	6104.57842673503	4809.19391915546	15732.6295873024	5123.89279928835	10888.1006028174
Psylvestris	AllSamples	0.00082997991923223	200	0.000659294470087383	0.00051939294326879	0.00169912399542866	768499.925215028	6104.57842673503	4809.19391915546	15732.6295873024	5123.89279928835	10888.1006028174
Psylvestris	AllSamples	0.000829982623630397	200	0.000659294470087383	0.00051939294326879	0.00169912399542866	768502.429287404	6104.57842673503	4809.19391915546	15732.6295873024	5123.89279928835	10888.1006028174
Psylvestris	AllSamples	0.000829982623630397	200	0.000659294470087383	0.00051939294326879	0.00169912399542866	768502.429287404	6104.57842673503	4809.19391915546	15732.6295873024	5123.89279928835	10888.1006028174
Psylvestris	AllSamples	0.000830021406787938	200	0.000659294470087383	0.00051939294326879	0.00169912399542866	768538.339618461	6104.57842673503	4809.19391915546	15732.6295873024	5123.89279928835	10888.1006028174
Psylvestris	AllSamples	0.000830021406787938	200	0.000659294470087383	0.00051939294326879	0.00169912399542866	768538.339618461	6104.57842673503	4809.19391915546	15732.6295873024	5123.89279928835	10888.1006028174
Psylvestris	AllSamples	0.000830099158357397	200	0.000659294470087383	0.00051939294326879	0.00169912399542866	768610.331812404	6104.57842673503	4809.19391915546	15732.6295873024	5123.89279928835	10888.1006028174
Psylvestris	AllSamples	0.000830099158357397	200	0.000659294470087383	0.00051939294326879	0.00169912399542866	768610.331812404	6104.57842673503	4809.19391915546	15732.6295873024	5123.89279928835	10888.1006028174
Psylvestris	AllSamples	0.000830188725797289	200	0.000659294470087383	0.00051939294326879	0.00169912399542866	768693.264627119	6104.57842673503	4809.19391915546	15732.6295873024	5123.89279928835	10888.1006028174
Psylvestris	AllSamples	0.000830188725797289	200	0.000659294470087383	0.00051939294326879	0.00169912399542866	768693.264627119	6104.57842673503	4809.19391915546	15732.6295873024	5123.89279928835	10888.1006028174
Psylvestris	AllSamples	0.000830195903398878	200	0.000659294470087383	0.00051939294326879	0.00169912399542866	768699.910554517	6104.57842673503	4809.19391915546	15732.6295873024	5123.89279928835	10888.1006028174
Psylvestris	AllSamples	0.000830195903398878	200	0.000659294470087383	0.00051939294326879	0.00169912399542866	768699.910554517	6104.57842673503	4809.19391915546	15732.6295873024	5123.89279928835	10888.1006028174
Psylvestris	AllSamples	0.000830210924753163	200	0.000659294470087383	0.00051939294326879	0.00169912399542866	768713.819215892	6104.57842673503	4809.19391915546	15732.6295873024	5123.89279928835	10888.1006028174
Psylvestris	AllSamples	0.000830210924753163	200	0.000659294470087383	0.00051939294326879	0.00169912399542866	768713.819215892	6104.57842673503	4809.19391915546	15732.6295873024	5123.89279928835	10888.1006028174
Psylvestris	AllSamples	0.000830260667975863	200	0.000659294470087383	0.00051939294326879	0.00169912399542866	768759.877755429	6104.57842673503	4809.19391915546	15732.6295873024	5123.89279928835	10888.1006028174
Psylvestris	AllSamples	0.000830260667975863	200	0.000650224104855498	0.00051939294326879	0.00169912399542866	768759.877755429	6020.59356347683	4809.19391915546	15732.6295873024	5123.89279928835	10796.1762564929
Psylvestris	AllSamples	0.000830387248833707	200	0.000650224104855498	0.00051939294326879	0.00169912399542866	768877.082253432	6020.59356347683	4809.19391915546	15732.6295873024	5123.89279928835	10796.1762564929
Psylvestris	AllSamples	0.000830387248833707	200	0.000650224104855498	0.00051939294326879	0.00169912399542866	768877.082253432	6020.59356347683	4809.19391915546	15732.6295873024	5123.89279928835	10796.1762564929
Psylvestris	AllSamples	0.000830511596197407	200	0.000650224104855498	0.00051939294326879	0.00169912399542866	768992.218701303	6020.59356347683	4809.19391915546	15732.6295873024	5123.89279928835	10796.1762564929
Psylvestris	AllSamples	0.000830511596197407	200	0.000650224104855498	0.00051939294326879	0.00169912399542866	768992.218701303	6020.59356347683	4809.19391915546	15732.6295873024	5123.89279928835	10796.1762564929
Psylvestris	AllSamples	0.000830557410934929	200	0.000650224104855498	0.00051939294326879	0.00169912399542866	769034.639754564	6020.59356347683	4809.19391915546	15732.6295873024	5123.89279928835	10796.1762564929
Psylvestris	AllSamples	0.000830557410934929	200	0.000650224104855498	0.00051939294326879	0.00169912399542866	769034.639754564	6020.59356347683	4809.19391915546	15732.6295873024	5123.89279928835	10796.1762564929
Psylvestris	AllSamples	0.000830623934052824	200	0.000650224104855498	0.00051939294326879	0.00169912399542866	769096.235234096	6020.59356347683	4809.19391915546	15732.6295873024	5123.89279928835	10796.1762564929
Psylvestris	AllSamples	0.000830623934052824	200	0.000650224104855498	0.00051939294326879	0.00169912399542866	769096.235234096	6020.59356347683	4809.19391915546	15732.6295873024	5123.89279928835	10796.1762564929
Psylvestris	AllSamples	0.00083088005762463	200	0.000650224104855498	0.00051939294326879	0.00169912399542866	769333.386689473	6020.59356347683	4809.19391915546	15732.6295873024	5123.89279928835	10796.1762564929
Psylvestris	AllSamples	0.00083088005762463	200	0.000650224104855498	0.00051939294326879	0.00169912399542866	769333.386689473	6020.59356347683	4809.19391915546	15732.6295873024	5123.89279928835	10796.1762564929
Psylvestris	AllSamples	0.000830909305923704	200	0.000650224104855498	0.00051939294326879	0.00169912399542866	769360.468447874	6020.59356347683	4809.19391915546	15732.6295873024	5123.89279928835	10796.1762564929
Psylvestris	AllSamples	0.000830909305923704	200	0.000650224104855498	0.00051939294326879	0.00169912399542866	769360.468447874	6020.59356347683	4809.19391915546	15732.6295873024	5123.89279928835	10796.1762564929
Psylvestris	AllSamples	0.000830910619453025	200	0.000650224104855498	0.00051939294326879	0.00169912399542866	769361.684678727	6020.59356347683	4809.19391915546	15732.6295873024	5123.89279928835	10796.1762564929
Psylvestris	AllSamples	0.000830910619453025	200	0.000650224104855498	0.00051939294326879	0.00169912399542866	769361.684678727	6020.59356347683	4809.19391915546	15732.6295873024	5123.89279928835	10796.1762564929
Psylvestris	AllSamples	0.000830911177309951	200	0.000650224104855498	0.00051939294326879	0.00169912399542866	769362.201212917	6020.59356347683	4809.19391915546	15732.6295873024	5123.89279928835	10796.1762564929
Psylvestris	AllSamples	0.000830911177309951	200	0.000650224104855498	0.00051939294326879	0.00169912399542866	769362.201212917	6020.59356347683	4809.19391915546	15732.6295873024	5123.89279928835	10796.1762564929
Psylvestris	AllSamples	0.000830911672158347	200	0.000650224104855498	0.00051939294326879	0.00169912399542866	769362.659405877	6020.59356347683	4809.19391915546	15732.6295873024	5123.89279928835	10796.1762564929
Psylvestris	AllSamples	0.000830911672158347	200	0.000650224104855498	0.00051939294326879	0.00169912399542866	769362.659405877	6020.59356347683	4809.19391915546	15732.6295873024	5123.89279928835	10796.1762564929
Psylvestris	AllSamples	0.000830925805240047	200	0.000650224104855498	0.00051939294326879	0.00169912399542866	769375.745592636	6020.59356347683	4809.19391915546	15732.6295873024	5123.89279928835	10796.1762564929
Psylvestris	AllSamples	0.000830925805240047	200	0.000650224104855498	0.00051939294326879	0.00169912399542866	769375.745592636	6020.59356347683	4809.19391915546	15732.6295873024	5123.89279928835	10796.1762564929
Psylvestris	AllSamples	0.000830995535654822	200	0.000650224104855498	0.00051939294326879	0.00169912399542866	769440.310791502	6020.59356347683	4809.19391915546	15732.6295873024	5123.89279928835	10796.1762564929
Psylvestris	AllSamples	0.000830995535654822	200	0.000650224104855498	0.00051939294326879	0.00169912399542866	769440.310791502	6020.59356347683	4809.19391915546	15732.6295873024	5123.89279928835	10796.1762564929
Psylvestris	AllSamples	0.00083102463498294	200	0.000650224104855498	0.00051939294326879	0.00169912399542866	769467.254613834	6020.59356347683	4809.19391915546	15732.6295873024	5123.89279928835	10796.1762564929
Psylvestris	AllSamples	0.00083102463498294	200	0.000650224104855498	0.00051939294326879	0.00169912399542866	769467.254613834	6020.59356347683	4809.19391915546	15732.6295873024	5123.89279928835	10796.1762564929
Psylvestris	AllSamples	0.000831153257122916	200	0.000650224104855498	0.00051939294326879	0.00169912399542866	769586.349187885	6020.59356347683	4809.19391915546	15732.6295873024	5123.89279928835	10796.1762564929
Psylvestris	AllSamples	0.000831153257122916	200	0.000650224104855498	0.00051939294326879	0.00169912399542866	769586.349187885	6020.59356347683	4809.19391915546	15732.6295873024	5123.89279928835	10796.1762564929
Psylvestris	AllSamples	0.000831308299820407	200	0.000650224104855498	0.00051939294326879	0.00169912399542866	769729.907241118	6020.59356347683	4809.19391915546	15732.6295873024	5123.89279928835	10796.1762564929
Psylvestris	AllSamples	0.000831308299820407	200	0.000650224104855498	0.00051939294326879	0.00169912399542866	769729.907241118	6020.59356347683	4809.19391915546	15732.6295873024	5123.89279928835	10796.1762564929
Psylvestris	AllSamples	0.000831461174249969	200	0.000650224104855498	0.00051939294326879	0.00169912399542866	769871.457638861	6020.59356347683	4809.19391915546	15732.6295873024	5123.89279928835	10796.1762564929
Psylvestris	AllSamples	0.000831461174249969	200	0.000650224104855498	0.00051939294326879	0.00169912399542866	769871.457638861	6020.59356347683	4809.19391915546	15732.6295873024	5123.89279928835	10796.1762564929
Psylvestris	AllSamples	0.000831605573293541	200	0.000650224104855498	0.00051939294326879	0.00169912399542866	770005.160456982	6020.59356347683	4809.19391915546	15732.6295873024	5123.89279928835	10796.1762564929
Psylvestris	AllSamples	0.000831605573293541	200	0.000650224104855498	0.00051939294326879	0.00169912399542866	770005.160456982	6020.59356347683	4809.19391915546	15732.6295873024	5123.89279928835	10796.1762564929
Psylvestris	AllSamples	0.000831978665285897	200	0.000650224104855498	0.00051939294326879	0.00169912399542866	770350.61600546	6020.59356347683	4809.19391915546	15732.6295873024	5123.89279928835	10796.1762564929
Psylvestris	AllSamples	0.000831978665285897	200	0.000644549740421824	0.00051939294326879	0.00169912399542866	770350.61600546	5968.05315205393	4809.19391915546	15732.6295873024	5120.60337698544	10780.1772340258
Psylvestris	AllSamples	0.000832019338218966	200	0.000644549740421824	0.00051939294326879	0.00169912399542866	770388.276128673	5968.05315205393	4809.19391915546	15732.6295873024	5120.60337698544	10780.1772340258
Psylvestris	AllSamples	0.000832019338218966	200	0.000644549740421824	0.00051939294326879	0.00169912399542866	770388.276128673	5968.05315205393	4809.19391915546	15732.6295873024	5120.60337698544	10780.1772340258
Psylvestris	AllSamples	0.00083228970165579	200	0.000644549740421824	0.00051939294326879	0.00169912399542866	770638.61264425	5968.05315205393	4809.19391915546	15732.6295873024	5120.60337698544	10780.1772340258
Psylvestris	AllSamples	0.00083228970165579	200	0.000644549740421824	0.00051939294326879	0.00169912399542866	770638.61264425	5968.05315205393	4809.19391915546	15732.6295873024	5120.60337698544	10780.1772340258
Psylvestris	AllSamples	0.000832301934594907	200	0.000644549740421824	0.00051939294326879	0.00169912399542866	770649.939439728	5968.05315205393	4809.19391915546	15732.6295873024	5120.60337698544	10780.1772340258
Psylvestris	AllSamples	0.000832301934594907	200	0.000644549740421824	0.00051939294326879	0.00169912399542866	770649.939439728	5968.05315205393	4809.19391915546	15732.6295873024	5120.60337698544	10780.1772340258
Psylvestris	AllSamples	0.000832406034272856	200	0.000644549740421824	0.00051939294326879	0.00169912399542866	770746.328030422	5968.05315205393	4809.19391915546	15732.6295873024	5120.60337698544	10780.1772340258
Psylvestris	AllSamples	0.000832406034272856	200	0.000644549740421824	0.00051939294326879	0.00169912399542866	770746.328030422	5968.05315205393	4809.19391915546	15732.6295873024	5120.60337698544	10780.1772340258
Psylvestris	AllSamples	0.000832434131742238	200	0.000644549740421824	0.00051939294326879	0.00169912399542866	770772.344205776	5968.05315205393	4809.19391915546	15732.6295873024	5120.60337698544	10780.1772340258
Psylvestris	AllSamples	0.000832434131742238	200	0.000644549740421824	0.00051939294326879	0.00169912399542866	770772.344205776	5968.05315205393	4809.19391915546	15732.6295873024	5120.60337698544	10780.1772340258
Psylvestris	AllSamples	0.000832437497500325	200	0.000644549740421824	0.00051939294326879	0.00169912399542866	770775.460648449	5968.05315205393	4809.19391915546	15732.6295873024	5120.60337698544	10780.1772340258
Psylvestris	AllSamples	0.000832437497500325	200	0.000644549740421824	0.00051939294326879	0.00169912399542866	770775.460648449	5968.05315205393	4809.19391915546	15732.6295873024	5120.60337698544	10780.1772340258
Psylvestris	AllSamples	0.000832470440508963	200	0.000644549740421824	0.00051939294326879	0.00169912399542866	770805.963434225	5968.05315205393	4809.19391915546	15732.6295873024	5120.60337698544	10780.1772340258
Psylvestris	AllSamples	0.000832470440508963	200	0.000644549740421824	0.00051939294326879	0.00169912399542866	770805.963434225	5968.05315205393	4809.19391915546	15732.6295873024	5120.60337698544	10780.1772340258
Psylvestris	AllSamples	0.000832473697737007	200	0.000644549740421824	0.00051939294326879	0.00169912399542866	770808.979386117	5968.05315205393	4809.19391915546	15732.6295873024	5120.60337698544	10780.1772340258
Psylvestris	AllSamples	0.000832473697737007	200	0.000644549740421824	0.00051939294326879	0.00169912399542866	770808.979386117	5968.05315205393	4809.19391915546	15732.6295873024	5120.60337698544	10780.1772340258
Psylvestris	AllSamples	0.000832540345168125	200	0.000644549740421824	0.00051939294326879	0.00169912399542866	770870.689970486	5968.05315205393	4809.19391915546	15732.6295873024	5120.60337698544	10780.1772340258
Psylvestris	AllSamples	0.000832540345168125	200	0.000644549740421824	0.00051939294326879	0.00169912399542866	770870.689970486	5968.05315205393	4809.19391915546	15732.6295873024	5120.60337698544	10780.1772340258
Psylvestris	AllSamples	0.000832582021908852	200	0.000644549740421824	0.00051939294326879	0.00169912399542866	770909.279545233	5968.05315205393	4809.19391915546	15732.6295873024	5120.60337698544	10780.1772340258
Psylvestris	AllSamples	0.000832582021908852	200	0.000642069158261808	0.000508317779131471	0.00165035724322698	770909.279545233	5945.08479872045	4706.64610306917	15281.085585435	5116.02001418587	10616.4458599328
Psylvestris	AllSamples	0.000832587027257053	200	0.000642069158261808	0.000508317779131471	0.00165035724322698	770913.914126901	5945.08479872045	4706.64610306917	15281.085585435	5116.02001418587	10616.4458599328
Psylvestris	AllSamples	0.000832587027257053	200	0.000642069158261808	0.000508317779131471	0.00165035724322698	770913.914126901	5945.08479872045	4706.64610306917	15281.085585435	5116.02001418587	10616.4458599328
Psylvestris	AllSamples	0.000832699488539542	200	0.000642069158261808	0.000508317779131471	0.00165035724322698	771018.04494402	5945.08479872045	4706.64610306917	15281.085585435	5116.02001418587	10616.4458599328
Psylvestris	AllSamples	0.000832699488539542	200	0.000642069158261808	0.000508317779131471	0.00165035724322698	771018.04494402	5945.08479872045	4706.64610306917	15281.085585435	5116.02001418587	10616.4458599328
Psylvestris	AllSamples	0.000832970094879039	200	0.000642069158261808	0.000508317779131471	0.00165035724322698	771268.60636948	5945.08479872045	4706.64610306917	15281.085585435	5116.02001418587	10616.4458599328
Psylvestris	AllSamples	0.000832970094879039	200	0.000642069158261808	0.000508317779131471	0.00165035724322698	771268.60636948	5945.08479872045	4706.64610306917	15281.085585435	5116.02001418587	10616.4458599328
Psylvestris	AllSamples	0.00083299832126264	200	0.000642069158261808	0.000508317779131471	0.00165035724322698	771294.741909852	5945.08479872045	4706.64610306917	15281.085585435	5116.02001418587	10616.4458599328
Psylvestris	AllSamples	0.00083299832126264	200	0.000642069158261808	0.000508317779131471	0.00165035724322698	771294.741909852	5945.08479872045	4706.64610306917	15281.085585435	5116.02001418587	10616.4458599328
Psylvestris	AllSamples	0.000833061978285871	200	0.000642069158261808	0.000508317779131471	0.00165035724322698	771353.683598029	5945.08479872045	4706.64610306917	15281.085585435	5116.02001418587	10616.4458599328
Psylvestris	AllSamples	0.000833061978285871	200	0.000642069158261808	0.000508317779131471	0.00165035724322698	771353.683598029	5945.08479872045	4706.64610306917	15281.085585435	5116.02001418587	10616.4458599328
Psylvestris	AllSamples	0.000833078029734692	200	0.000642069158261808	0.000508317779131471	0.00165035724322698	771368.54605064	5945.08479872045	4706.64610306917	15281.085585435	5116.02001418587	10616.4458599328
Psylvestris	AllSamples	0.000833078029734692	200	0.000642069158261808	0.000508317779131471	0.00165035724322698	771368.54605064	5945.08479872045	4706.64610306917	15281.085585435	5116.02001418587	10616.4458599328
Psylvestris	AllSamples	0.000833122220923089	200	0.000642069158261808	0.000508317779131471	0.00165035724322698	771409.463817675	5945.08479872045	4706.64610306917	15281.085585435	5116.02001418587	10616.4458599328
Psylvestris	AllSamples	0.000833122220923089	200	0.000642069158261808	0.000508317779131471	0.00165035724322698	771409.463817675	5945.08479872045	4706.64610306917	15281.085585435	5116.02001418587	10616.4458599328
Psylvestris	AllSamples	0.000833131304074059	200	0.000642069158261808	0.000508317779131471	0.00165035724322698	771417.874142647	5945.08479872045	4706.64610306917	15281.085585435	5116.02001418587	10616.4458599328
Psylvestris	AllSamples	0.000833131304074059	200	0.000642069158261808	0.000508317779131471	0.00165035724322698	771417.874142647	5945.08479872045	4706.64610306917	15281.085585435	5116.02001418587	10616.4458599328
Psylvestris	AllSamples	0.000833144239547475	200	0.000642069158261808	0.000508317779131471	0.00165035724322698	771429.851432847	5945.08479872045	4706.64610306917	15281.085585435	5116.02001418587	10616.4458599328
Psylvestris	AllSamples	0.000833144239547475	200	0.000642069158261808	0.000508317779131471	0.00165035724322698	771429.851432847	5945.08479872045	4706.64610306917	15281.085585435	5116.02001418587	10616.4458599328
Psylvestris	AllSamples	0.000833191305254448	200	0.000642069158261808	0.000508317779131471	0.00165035724322698	771473.430791155	5945.08479872045	4706.64610306917	15281.085585435	5116.02001418587	10616.4458599328
Psylvestris	AllSamples	0.000833191305254448	200	0.000642069158261808	0.000508317779131471	0.00165035724322698	771473.430791155	5945.08479872045	4706.64610306917	15281.085585435	5116.02001418587	10616.4458599328
Psylvestris	AllSamples	0.000833278224221811	200	0.000642069158261808	0.000508317779131471	0.00165035724322698	771553.911316491	5945.08479872045	4706.64610306917	15281.085585435	5116.02001418587	10616.4458599328
Psylvestris	AllSamples	0.000833278224221811	200	0.000642069158261808	0.000508317779131471	0.00165035724322698	771553.911316491	5945.08479872045	4706.64610306917	15281.085585435	5116.02001418587	10616.4458599328
Psylvestris	AllSamples	0.00083329073909219	200	0.000642069158261808	0.000508317779131471	0.00165035724322698	771565.499159435	5945.08479872045	4706.64610306917	15281.085585435	5116.02001418587	10616.4458599328
Psylvestris	AllSamples	0.00083329073909219	200	0.000642069158261808	0.000508317779131471	0.00165035724322698	771565.499159435	5945.08479872045	4706.64610306917	15281.085585435	5116.02001418587	10616.4458599328
Psylvestris	AllSamples	0.000833344429966945	200	0.000642069158261808	0.000508317779131471	0.00165035724322698	771615.212932356	5945.08479872045	4706.64610306917	15281.085585435	5116.02001418587	10616.4458599328
Psylvestris	AllSamples	0.000833344429966945	200	0.000642069158261808	0.000508317779131471	0.00165035724322698	771615.212932356	5945.08479872045	4706.64610306917	15281.085585435	5116.02001418587	10616.4458599328
Psylvestris	AllSamples	0.000833745060828717	200	0.000642069158261808	0.000508317779131471	0.00165035724322698	771986.167433997	5945.08479872045	4706.64610306917	15281.085585435	5116.02001418587	10616.4458599328
Psylvestris	AllSamples	0.000833745060828717	200	0.000642069158261808	0.000508317779131471	0.00165035724322698	771986.167433997	5945.08479872045	4706.64610306917	15281.085585435	5116.02001418587	10616.4458599328
Psylvestris	AllSamples	0.000833995846275025	200	0.000642069158261808	0.000508317779131471	0.00165035724322698	772218.376180579	5945.08479872045	4706.64610306917	15281.085585435	5116.02001418587	10616.4458599328
Psylvestris	AllSamples	0.000833995846275025	200	0.000635850611205386	0.000508317779131471	0.00161113457672566	772218.376180579	5887.50565930913	4706.64610306917	14917.9127474598	5111.13469151407	10614.088390087
Psylvestris	AllSamples	0.000834238524867448	200	0.000635850611205386	0.000508317779131471	0.00161113457672566	772443.07858097	5887.50565930913	4706.64610306917	14917.9127474598	5111.13469151407	10614.088390087
Psylvestris	AllSamples	0.000834238524867448	200	0.000635850611205386	0.000508317779131471	0.00161113457672566	772443.07858097	5887.50565930913	4706.64610306917	14917.9127474598	5111.13469151407	10614.088390087
Psylvestris	AllSamples	0.000834371249943651	200	0.000635850611205386	0.000508317779131471	0.00161113457672566	772565.972170047	5887.50565930913	4706.64610306917	14917.9127474598	5111.13469151407	10614.088390087
Psylvestris	AllSamples	0.000834371249943651	200	0.000635850611205386	0.000508317779131471	0.00161113457672566	772565.972170047	5887.50565930913	4706.64610306917	14917.9127474598	5111.13469151407	10614.088390087
Psylvestris	AllSamples	0.000834384623347483	200	0.000635850611205386	0.000508317779131471	0.00161113457672566	772578.354951374	5887.50565930913	4706.64610306917	14917.9127474598	5111.13469151407	10614.088390087
Psylvestris	AllSamples	0.000834384623347483	200	0.000635850611205386	0.000508317779131471	0.00161113457672566	772578.354951374	5887.50565930913	4706.64610306917	14917.9127474598	5111.13469151407	10614.088390087
Psylvestris	AllSamples	0.000834764524890053	200	0.000635850611205386	0.000508317779131471	0.00161113457672566	772930.115638938	5887.50565930913	4706.64610306917	14917.9127474598	5111.13469151407	10614.088390087
Psylvestris	AllSamples	0.000834764524890053	200	0.000635850611205386	0.000508317779131471	0.00161113457672566	772930.115638938	5887.50565930913	4706.64610306917	14917.9127474598	5111.13469151407	10614.088390087
Psylvestris	AllSamples	0.000835153304539756	200	0.000635850611205386	0.000508317779131471	0.00161113457672566	773290.09679607	5887.50565930913	4706.64610306917	14917.9127474598	5111.13469151407	10614.088390087
Psylvestris	AllSamples	0.000835153304539756	200	0.000635850611205386	0.000508317779131471	0.00161113457672566	773290.09679607	5887.50565930913	4706.64610306917	14917.9127474598	5111.13469151407	10614.088390087
Psylvestris	AllSamples	0.000835222068764048	200	0.000635850611205386	0.000508317779131471	0.00161113457672566	773353.767374119	5887.50565930913	4706.64610306917	14917.9127474598	5111.13469151407	10614.088390087
Psylvestris	AllSamples	0.000835222068764048	200	0.000625599415521826	0.000508317779131471	0.00161113457672566	773353.767374119	5792.58718075765	4706.64610306917	14917.9127474598	5111.13469151407	10614.088390087
Psylvestris	AllSamples	0.000835256961216481	200	0.000625599415521826	0.000508317779131471	0.00161113457672566	773386.075200446	5792.58718075765	4706.64610306917	14917.9127474598	5111.13469151407	10614.088390087
Psylvestris	AllSamples	0.000835256961216481	200	0.000625599415521826	0.000508317779131471	0.00161113457672566	773386.075200446	5792.58718075765	4706.64610306917	14917.9127474598	5111.13469151407	10614.088390087
Psylvestris	AllSamples	0.000835281384118059	200	0.000625599415521826	0.000508317779131471	0.00161113457672566	773408.688998202	5792.58718075765	4706.64610306917	14917.9127474598	5111.13469151407	10614.088390087
Psylvestris	AllSamples	0.000835281384118059	200	0.000623319676695621	0.000502064557622732	0.00152478137306621	773408.688998202	5771.47848792242	4648.74590391419	14118.3460469094	5102.23415142478	10538.5584032512
Psylvestris	AllSamples	0.000835300585372454	200	0.000623319676695621	0.000502064557622732	0.00152478137306621	773426.467937457	5771.47848792242	4648.74590391419	14118.3460469094	5102.23415142478	10538.5584032512
Psylvestris	AllSamples	0.000835300585372454	200	0.000623319676695621	0.000502064557622732	0.00152478137306621	773426.467937457	5771.47848792242	4648.74590391419	14118.3460469094	5102.23415142478	10538.5584032512
Psylvestris	AllSamples	0.00083544802882741	200	0.000623319676695621	0.000502064557622732	0.00152478137306621	773562.989655009	5771.47848792242	4648.74590391419	14118.3460469094	5102.23415142478	10538.5584032512
Psylvestris	AllSamples	0.00083544802882741	200	0.000623319676695621	0.000502064557622732	0.00152478137306621	773562.989655009	5771.47848792242	4648.74590391419	14118.3460469094	5102.23415142478	10538.5584032512
Psylvestris	AllSamples	0.000835521160362028	200	0.000623319676695621	0.000502064557622732	0.00152478137306621	773630.704038915	5771.47848792242	4648.74590391419	14118.3460469094	5102.23415142478	10538.5584032512
Psylvestris	AllSamples	0.000835521160362028	200	0.000623319676695621	0.000502064557622732	0.00152478137306621	773630.704038915	5771.47848792242	4648.74590391419	14118.3460469094	5102.23415142478	10538.5584032512
Psylvestris	AllSamples	0.000835521693868974	200	0.000623319676695621	0.000502064557622732	0.00152478137306621	773631.198026828	5771.47848792242	4648.74590391419	14118.3460469094	5102.23415142478	10538.5584032512
Psylvestris	AllSamples	0.000835521693868974	200	0.000623319676695621	0.000502064557622732	0.00152478137306621	773631.198026828	5771.47848792242	4648.74590391419	14118.3460469094	5102.23415142478	10538.5584032512
Psylvestris	AllSamples	0.000835719480999701	200	0.000623319676695621	0.000502064557622732	0.00152478137306621	773814.334258983	5771.47848792242	4648.74590391419	14118.3460469094	5102.23415142478	10538.5584032512
Psylvestris	AllSamples	0.000835719480999701	200	0.000623319676695621	0.000502064557622732	0.00152478137306621	773814.334258983	5771.47848792242	4648.74590391419	14118.3460469094	5102.23415142478	10538.5584032512
Psylvestris	AllSamples	0.000835957803064481	200	0.000623319676695621	0.000502064557622732	0.00152478137306621	774035.002837483	5771.47848792242	4648.74590391419	14118.3460469094	5102.23415142478	10538.5584032512
Psylvestris	AllSamples	0.000835957803064481	200	0.000623319676695621	0.000502064557622732	0.00152478137306621	774035.002837483	5771.47848792242	4648.74590391419	14118.3460469094	5102.23415142478	10538.5584032512
Psylvestris	AllSamples	0.000836037883942955	200	0.000623319676695621	0.000502064557622732	0.00152478137306621	774109.151799033	5771.47848792242	4648.74590391419	14118.3460469094	5102.23415142478	10538.5584032512
Psylvestris	AllSamples	0.000836037883942955	200	0.000623319676695621	0.000502064557622732	0.00152478137306621	774109.151799033	5771.47848792242	4648.74590391419	14118.3460469094	5102.23415142478	10538.5584032512
Psylvestris	AllSamples	0.000836076481552924	200	0.000623319676695621	0.000502064557622732	0.00152478137306621	774144.890326781	5771.47848792242	4648.74590391419	14118.3460469094	5102.23415142478	10538.5584032512
Psylvestris	AllSamples	0.000836076481552924	200	0.000623319676695621	0.000502064557622732	0.00152478137306621	774144.890326781	5771.47848792242	4648.74590391419	14118.3460469094	5102.23415142478	10538.5584032512
Psylvestris	AllSamples	0.00083609817881199	200	0.000623319676695621	0.000502064557622732	0.00152478137306621	774164.980381472	5771.47848792242	4648.74590391419	14118.3460469094	5102.23415142478	10538.5584032512
Psylvestris	AllSamples	0.00083609817881199	200	0.000623319676695621	0.000502064557622732	0.00152478137306621	774164.980381472	5771.47848792242	4648.74590391419	14118.3460469094	5102.23415142478	10538.5584032512
Psylvestris	AllSamples	0.000836148156644099	200	0.000623319676695621	0.000502064557622732	0.00152478137306621	774211.256151943	5771.47848792242	4648.74590391419	14118.3460469094	5102.23415142478	10538.5584032512
Psylvestris	AllSamples	0.000836148156644099	200	0.000623319676695621	0.000502064557622732	0.00152478137306621	774211.256151943	5771.47848792242	4648.74590391419	14118.3460469094	5102.23415142478	10538.5584032512
Psylvestris	AllSamples	0.000836330166565766	200	0.000623319676695621	0.000502064557622732	0.00152478137306621	774379.78385719	5771.47848792242	4648.74590391419	14118.3460469094	5102.23415142478	10538.5584032512
Psylvestris	AllSamples	0.000836330166565766	200	0.000623319676695621	0.000502064557622732	0.00152478137306621	774379.78385719	5771.47848792242	4648.74590391419	14118.3460469094	5102.23415142478	10538.5584032512
Psylvestris	AllSamples	0.000836353313879507	200	0.000623319676695621	0.000502064557622732	0.00152478137306621	774401.216555099	5771.47848792242	4648.74590391419	14118.3460469094	5102.23415142478	10538.5584032512
Psylvestris	AllSamples	0.000836353313879507	200	0.000623319676695621	0.000502064557622732	0.00152478137306621	774401.216555099	5771.47848792242	4648.74590391419	14118.3460469094	5102.23415142478	10538.5584032512
Psylvestris	AllSamples	0.000836405147838633	200	0.000623319676695621	0.000502064557622732	0.00152478137306621	774449.210961697	5771.47848792242	4648.74590391419	14118.3460469094	5102.23415142478	10538.5584032512
Psylvestris	AllSamples	0.000836405147838633	200	0.000623319676695621	0.000502064557622732	0.00152478137306621	774449.210961697	5771.47848792242	4648.74590391419	14118.3460469094	5102.23415142478	10538.5584032512
Psylvestris	AllSamples	0.000836440640458503	200	0.000623319676695621	0.000502064557622732	0.00152478137306621	774482.074498614	5771.47848792242	4648.74590391419	14118.3460469094	5102.23415142478	10538.5584032512
Psylvestris	AllSamples	0.000836440640458503	200	0.000623319676695621	0.000502064557622732	0.00152478137306621	774482.074498614	5771.47848792242	4648.74590391419	14118.3460469094	5102.23415142478	10538.5584032512
Psylvestris	AllSamples	0.000836674995882976	200	0.000623319676695621	0.000502064557622732	0.00152478137306621	774699.070262015	5771.47848792242	4648.74590391419	14118.3460469094	5102.23415142478	10538.5584032512
Psylvestris	AllSamples	0.000836674995882976	200	0.000623319676695621	0.000502064557622732	0.00152478137306621	774699.070262015	5771.47848792242	4648.74590391419	14118.3460469094	5102.23415142478	10538.5584032512
Psylvestris	AllSamples	0.00083672429109331	200	0.000623319676695621	0.000502064557622732	0.00152478137306621	774744.713975287	5771.47848792242	4648.74590391419	14118.3460469094	5102.23415142478	10538.5584032512
Psylvestris	AllSamples	0.00083672429109331	200	0.000623319676695621	0.000502064557622732	0.00152478137306621	774744.713975287	5771.47848792242	4648.74590391419	14118.3460469094	5102.23415142478	10538.5584032512
Psylvestris	AllSamples	0.000836830922552865	200	0.000623319676695621	0.000502064557622732	0.00152478137306621	774843.446808208	5771.47848792242	4648.74590391419	14118.3460469094	5102.23415142478	10538.5584032512
Psylvestris	AllSamples	0.000836830922552865	200	0.000623319676695621	0.000502064557622732	0.00152478137306621	774843.446808208	5771.47848792242	4648.74590391419	14118.3460469094	5102.23415142478	10538.5584032512
Psylvestris	AllSamples	0.000836833658753195	200	0.000623319676695621	0.000502064557622732	0.00152478137306621	774845.980327032	5771.47848792242	4648.74590391419	14118.3460469094	5102.23415142478	10538.5584032512
Psylvestris	AllSamples	0.000836833658753195	200	0.000623319676695621	0.000502064557622732	0.00152478137306621	774845.980327032	5771.47848792242	4648.74590391419	14118.3460469094	5102.23415142478	10538.5584032512
Psylvestris	AllSamples	0.000836868490539012	200	0.000623319676695621	0.000502064557622732	0.00152478137306621	774878.231980566	5771.47848792242	4648.74590391419	14118.3460469094	5102.23415142478	10538.5584032512
Psylvestris	AllSamples	0.000836868490539012	200	0.000623319676695621	0.000502064557622732	0.00152478137306621	774878.231980566	5771.47848792242	4648.74590391419	14118.3460469094	5102.23415142478	10538.5584032512
Psylvestris	AllSamples	0.000836912810554556	200	0.000623319676695621	0.000502064557622732	0.00152478137306621	774919.269031996	5771.47848792242	4648.74590391419	14118.3460469094	5102.23415142478	10538.5584032512
Psylvestris	AllSamples	0.000836912810554556	200	0.000623319676695621	0.000502064557622732	0.00152478137306621	774919.269031996	5771.47848792242	4648.74590391419	14118.3460469094	5102.23415142478	10538.5584032512
Psylvestris	AllSamples	0.000836947372869965	200	0.000623319676695621	0.000502064557622732	0.00152478137306621	774951.271175894	5771.47848792242	4648.74590391419	14118.3460469094	5102.23415142478	10538.5584032512
Psylvestris	AllSamples	0.000836947372869965	200	0.000623319676695621	0.000502064557622732	0.00152478137306621	774951.271175894	5771.47848792242	4648.74590391419	14118.3460469094	5102.23415142478	10538.5584032512
Psylvestris	AllSamples	0.000836975693418705	200	0.000623319676695621	0.000502064557622732	0.00152478137306621	774977.493906208	5771.47848792242	4648.74590391419	14118.3460469094	5102.23415142478	10538.5584032512
Psylvestris	AllSamples	0.000836975693418705	200	0.000623319676695621	0.000502064557622732	0.00152478137306621	774977.493906208	5771.47848792242	4648.74590391419	14118.3460469094	5102.23415142478	10538.5584032512
Psylvestris	AllSamples	0.000836994360943616	200	0.000623319676695621	0.000502064557622732	0.00152478137306621	774994.778651496	5771.47848792242	4648.74590391419	14118.3460469094	5102.23415142478	10538.5584032512
Psylvestris	AllSamples	0.000836994360943616	200	0.000623319676695621	0.000502064557622732	0.00152478137306621	774994.778651496	5771.47848792242	4648.74590391419	14118.3460469094	5102.23415142478	10538.5584032512
Psylvestris	AllSamples	0.000837001222955255	200	0.000623319676695621	0.000502064557622732	0.00152478137306621	775001.132365976	5771.47848792242	4648.74590391419	14118.3460469094	5102.23415142478	10538.5584032512
Psylvestris	AllSamples	0.000837001222955255	200	0.000623319676695621	0.000502064557622732	0.00152478137306621	775001.132365976	5771.47848792242	4648.74590391419	14118.3460469094	5102.23415142478	10538.5584032512
Psylvestris	AllSamples	0.000837051664359042	200	0.000623319676695621	0.000502064557622732	0.00152478137306621	775047.837369483	5771.47848792242	4648.74590391419	14118.3460469094	5102.23415142478	10538.5584032512
Psylvestris	AllSamples	0.000837051664359042	200	0.000623319676695621	0.000502064557622732	0.00152478137306621	775047.837369483	5771.47848792242	4648.74590391419	14118.3460469094	5102.23415142478	10538.5584032512
Psylvestris	AllSamples	0.000837074382182352	200	0.000623319676695621	0.000502064557622732	0.00152478137306621	775068.872391067	5771.47848792242	4648.74590391419	14118.3460469094	5102.23415142478	10538.5584032512
Psylvestris	AllSamples	0.000837074382182352	200	0.000623319676695621	0.000502064557622732	0.00152478137306621	775068.872391067	5771.47848792242	4648.74590391419	14118.3460469094	5102.23415142478	10538.5584032512
Psylvestris	AllSamples	0.000837372245030987	200	0.000623319676695621	0.000502064557622732	0.00152478137306621	775344.671324988	5771.47848792242	4648.74590391419	14118.3460469094	5102.23415142478	10538.5584032512
Psylvestris	AllSamples	0.000837372245030987	200	0.000623319676695621	0.000502064557622732	0.00152478137306621	775344.671324988	5771.47848792242	4648.74590391419	14118.3460469094	5102.23415142478	10538.5584032512
Psylvestris	AllSamples	0.00083765671263818	200	0.000623319676695621	0.000502064557622732	0.00152478137306621	775608.067257574	5771.47848792242	4648.74590391419	14118.3460469094	5102.23415142478	10538.5584032512
Psylvestris	AllSamples	0.00083765671263818	200	0.000623319676695621	0.000502064557622732	0.00152478137306621	775608.067257574	5771.47848792242	4648.74590391419	14118.3460469094	5102.23415142478	10538.5584032512
Psylvestris	AllSamples	0.000837689627870028	200	0.000623319676695621	0.000502064557622732	0.00152478137306621	775638.5443241	5771.47848792242	4648.74590391419	14118.3460469094	5102.23415142478	10538.5584032512
Psylvestris	AllSamples	0.000837689627870028	200	0.000623319676695621	0.000502064557622732	0.00152478137306621	775638.5443241	5771.47848792242	4648.74590391419	14118.3460469094	5102.23415142478	10538.5584032512
Psylvestris	AllSamples	0.000837861681484986	200	0.000623319676695621	0.000502064557622732	0.00152478137306621	775797.853226839	5771.47848792242	4648.74590391419	14118.3460469094	5102.23415142478	10538.5584032512
Psylvestris	AllSamples	0.000837861681484986	200	0.000623319676695621	0.000502064557622732	0.00152478137306621	775797.853226839	5771.47848792242	4648.74590391419	14118.3460469094	5102.23415142478	10538.5584032512
Psylvestris	AllSamples	0.000837993031838941	200	0.000623319676695621	0.000502064557622732	0.00152478137306621	775919.473924945	5771.47848792242	4648.74590391419	14118.3460469094	5102.23415142478	10538.5584032512
Psylvestris	AllSamples	0.000837993031838941	200	0.000623319676695621	0.000502064557622732	0.00152478137306621	775919.473924945	5771.47848792242	4648.74590391419	14118.3460469094	5102.23415142478	10538.5584032512
Psylvestris	AllSamples	0.00083801121854207	200	0.000623319676695621	0.000502064557622732	0.00152478137306621	775936.31346488	5771.47848792242	4648.74590391419	14118.3460469094	5102.23415142478	10538.5584032512
Psylvestris	AllSamples	0.00083801121854207	200	0.000623319676695621	0.000502064557622732	0.00152478137306621	775936.31346488	5771.47848792242	4648.74590391419	14118.3460469094	5102.23415142478	10538.5584032512
Psylvestris	AllSamples	0.000838201729611473	200	0.000623319676695621	0.000502064557622732	0.00152478137306621	776112.712603216	5771.47848792242	4648.74590391419	14118.3460469094	5102.23415142478	10538.5584032512
Psylvestris	AllSamples	0.000838201729611473	200	0.000623319676695621	0.000502064557622732	0.00152478137306621	776112.712603216	5771.47848792242	4648.74590391419	14118.3460469094	5102.23415142478	10538.5584032512
Psylvestris	AllSamples	0.000838207931173609	200	0.000623319676695621	0.000502064557622732	0.00152478137306621	776118.454790379	5771.47848792242	4648.74590391419	14118.3460469094	5102.23415142478	10538.5584032512
Psylvestris	AllSamples	0.000838207931173609	200	0.000623319676695621	0.000502064557622732	0.00152478137306621	776118.454790379	5771.47848792242	4648.74590391419	14118.3460469094	5102.23415142478	10538.5584032512
Psylvestris	AllSamples	0.000838365154753763	200	0.000623319676695621	0.000502064557622732	0.00152478137306621	776264.03217941	5771.47848792242	4648.74590391419	14118.3460469094	5102.23415142478	10538.5584032512
Psylvestris	AllSamples	0.000838365154753763	200	0.000623319676695621	0.000502064557622732	0.00152478137306621	776264.03217941	5771.47848792242	4648.74590391419	14118.3460469094	5102.23415142478	10538.5584032512
Psylvestris	AllSamples	0.000838380271854505	200	0.000623319676695621	0.000502064557622732	0.00152478137306621	776278.029494912	5771.47848792242	4648.74590391419	14118.3460469094	5102.23415142478	10538.5584032512
Psylvestris	AllSamples	0.000838380271854505	200	0.000623319676695621	0.000502064557622732	0.00152478137306621	776278.029494912	5771.47848792242	4648.74590391419	14118.3460469094	5102.23415142478	10538.5584032512
Psylvestris	AllSamples	0.000838385325757888	200	0.000623319676695621	0.000502064557622732	0.00152478137306621	776282.709035082	5771.47848792242	4648.74590391419	14118.3460469094	5102.23415142478	10538.5584032512
Psylvestris	AllSamples	0.000838385325757888	200	0.000623319676695621	0.000502064557622732	0.00152478137306621	776282.709035082	5771.47848792242	4648.74590391419	14118.3460469094	5102.23415142478	10538.5584032512
Psylvestris	AllSamples	0.000838639410485617	200	0.000623319676695621	0.000502064557622732	0.00152478137306621	776517.972671867	5771.47848792242	4648.74590391419	14118.3460469094	5102.23415142478	10538.5584032512
Psylvestris	AllSamples	0.000838639410485617	200	0.000623319676695621	0.000502064557622732	0.00152478137306621	776517.972671867	5771.47848792242	4648.74590391419	14118.3460469094	5102.23415142478	10538.5584032512
Psylvestris	AllSamples	0.000838652980958786	200	0.000623319676695621	0.000502064557622732	0.00152478137306621	776530.537924802	5771.47848792242	4648.74590391419	14118.3460469094	5102.23415142478	10538.5584032512
Psylvestris	AllSamples	0.000838652980958786	200	0.000623319676695621	0.000502064557622732	0.00152478137306621	776530.537924802	5771.47848792242	4648.74590391419	14118.3460469094	5102.23415142478	10538.5584032512
Psylvestris	AllSamples	0.000838778857806552	200	0.000623319676695621	0.000502064557622732	0.00152478137306621	776647.090561622	5771.47848792242	4648.74590391419	14118.3460469094	5102.23415142478	10538.5584032512
Psylvestris	AllSamples	0.000838778857806552	200	0.000623319676695621	0.000502064557622732	0.00152478137306621	776647.090561622	5771.47848792242	4648.74590391419	14118.3460469094	5102.23415142478	10538.5584032512
Psylvestris	AllSamples	0.000838909580085672	200	0.000623319676695621	0.000502064557622732	0.00152478137306621	776768.129708956	5771.47848792242	4648.74590391419	14118.3460469094	5102.23415142478	10538.5584032512
Psylvestris	AllSamples	0.000838909580085672	200	0.000623319676695621	0.000502064557622732	0.00152478137306621	776768.129708956	5771.47848792242	4648.74590391419	14118.3460469094	5102.23415142478	10538.5584032512
Psylvestris	AllSamples	0.00083893821847024	200	0.000623319676695621	0.000502064557622732	0.00152478137306621	776794.646731704	5771.47848792242	4648.74590391419	14118.3460469094	5102.23415142478	10538.5584032512
Psylvestris	AllSamples	0.00083893821847024	200	0.000623319676695621	0.000502064557622732	0.00152478137306621	776794.646731704	5771.47848792242	4648.74590391419	14118.3460469094	5102.23415142478	10538.5584032512
Psylvestris	AllSamples	0.000839090752566986	200	0.000623319676695621	0.000502064557622732	0.00152478137306621	776935.882006468	5771.47848792242	4648.74590391419	14118.3460469094	5102.23415142478	10538.5584032512
Psylvestris	AllSamples	0.000839090752566986	200	0.000623319676695621	0.000502064557622732	0.00152478137306621	776935.882006468	5771.47848792242	4648.74590391419	14118.3460469094	5102.23415142478	10538.5584032512
Psylvestris	AllSamples	0.000839261669641144	200	0.000623319676695621	0.000502064557622732	0.00152478137306621	777094.138556615	5771.47848792242	4648.74590391419	14118.3460469094	5102.23415142478	10538.5584032512
Psylvestris	AllSamples	0.000839261669641144	200	0.000623319676695621	0.000502064557622732	0.00152478137306621	777094.138556615	5771.47848792242	4648.74590391419	14118.3460469094	5102.23415142478	10538.5584032512
Psylvestris	AllSamples	0.000839627012069266	200	0.000623319676695621	0.000502064557622732	0.00152478137306621	777432.418582654	5771.47848792242	4648.74590391419	14118.3460469094	5102.23415142478	10538.5584032512
Psylvestris	AllSamples	0.000839627012069266	200	0.000623319676695621	0.000502064557622732	0.00152478137306621	777432.418582654	5771.47848792242	4648.74590391419	14118.3460469094	5102.23415142478	10538.5584032512
Psylvestris	AllSamples	0.000840285441171548	200	0.000623319676695621	0.000502064557622732	0.00152478137306621	778042.075158841	5771.47848792242	4648.74590391419	14118.3460469094	5102.23415142478	10538.5584032512
Psylvestris	AllSamples	0.000840285441171548	200	0.000623319676695621	0.000502064557622732	0.00152478137306621	778042.075158841	5771.47848792242	4648.74590391419	14118.3460469094	5102.23415142478	10538.5584032512
Psylvestris	AllSamples	0.000840419705746369	200	0.000623319676695621	0.000502064557622732	0.00152478137306621	778166.394209601	5771.47848792242	4648.74590391419	14118.3460469094	5102.23415142478	10538.5584032512
Psylvestris	AllSamples	0.000840419705746369	200	0.000623319676695621	0.000502064557622732	0.00152478137306621	778166.394209601	5771.47848792242	4648.74590391419	14118.3460469094	5102.23415142478	10538.5584032512
Psylvestris	AllSamples	0.000840500695930468	200	0.000623319676695621	0.000502064557622732	0.00152478137306621	778241.385120804	5771.47848792242	4648.74590391419	14118.3460469094	5102.23415142478	10538.5584032512
Psylvestris	AllSamples	0.000840500695930468	200	0.000623319676695621	0.000502064557622732	0.00152478137306621	778241.385120804	5771.47848792242	4648.74590391419	14118.3460469094	5102.23415142478	10538.5584032512
Psylvestris	AllSamples	0.00084053522224829	200	0.000623319676695621	0.000502064557622732	0.00152478137306621	778273.353933602	5771.47848792242	4648.74590391419	14118.3460469094	5102.23415142478	10538.5584032512
Psylvestris	AllSamples	0.00084053522224829	200	0.000623319676695621	0.000502064557622732	0.00152478137306621	778273.353933602	5771.47848792242	4648.74590391419	14118.3460469094	5102.23415142478	10538.5584032512
Psylvestris	AllSamples	0.000840566119068292	200	0.000623319676695621	0.000502064557622732	0.00152478137306621	778301.962100271	5771.47848792242	4648.74590391419	14118.3460469094	5102.23415142478	10538.5584032512
Psylvestris	AllSamples	0.000840566119068292	200	0.000623319676695621	0.000502064557622732	0.00152478137306621	778301.962100271	5771.47848792242	4648.74590391419	14118.3460469094	5102.23415142478	10538.5584032512
Psylvestris	AllSamples	0.000840699318124998	200	0.000623319676695621	0.000502064557622732	0.00152478137306621	778425.294560184	5771.47848792242	4648.74590391419	14118.3460469094	5102.23415142478	10538.5584032512
Psylvestris	AllSamples	0.000840699318124998	200	0.000623319676695621	0.000502064557622732	0.00152478137306621	778425.294560184	5771.47848792242	4648.74590391419	14118.3460469094	5102.23415142478	10538.5584032512
Psylvestris	AllSamples	0.000841076623784571	200	0.000623319676695621	0.000502064557622732	0.00152478137306621	778774.651652381	5771.47848792242	4648.74590391419	14118.3460469094	5102.23415142478	10538.5584032512
Psylvestris	AllSamples	0.000841076623784571	200	0.000623319676695621	0.000502064557622732	0.00152478137306621	778774.651652381	5771.47848792242	4648.74590391419	14118.3460469094	5102.23415142478	10538.5584032512
Psylvestris	AllSamples	0.000841127048126882	200	0.000623319676695621	0.000502064557622732	0.00152478137306621	778821.340858224	5771.47848792242	4648.74590391419	14118.3460469094	5102.23415142478	10538.5584032512
Psylvestris	AllSamples	0.000841127048126882	200	0.000623319676695621	0.000502064557622732	0.00152478137306621	778821.340858224	5771.47848792242	4648.74590391419	14118.3460469094	5102.23415142478	10538.5584032512
Psylvestris	AllSamples	0.000841290664647937	200	0.000623319676695621	0.000502064557622732	0.00152478137306621	778972.837636978	5771.47848792242	4648.74590391419	14118.3460469094	5102.23415142478	10538.5584032512
Psylvestris	AllSamples	0.000841290664647937	200	0.000623319676695621	0.000502064557622732	0.00152478137306621	778972.837636978	5771.47848792242	4648.74590391419	14118.3460469094	5102.23415142478	10538.5584032512
Psylvestris	AllSamples	0.000841294264162637	200	0.000623319676695621	0.000502064557622732	0.00152478137306621	778976.17052096	5771.47848792242	4648.74590391419	14118.3460469094	5102.23415142478	10538.5584032512
Psylvestris	AllSamples	0.000841294264162637	200	0.000623319676695621	0.000502064557622732	0.00152478137306621	778976.17052096	5771.47848792242	4648.74590391419	14118.3460469094	5102.23415142478	10538.5584032512
Psylvestris	AllSamples	0.000841332762033513	200	0.000623319676695621	0.000502064557622732	0.00152478137306621	779011.816697697	5771.47848792242	4648.74590391419	14118.3460469094	5102.23415142478	10538.5584032512
Psylvestris	AllSamples	0.000841332762033513	200	0.000623319676695621	0.000502064557622732	0.00152478137306621	779011.816697697	5771.47848792242	4648.74590391419	14118.3460469094	5102.23415142478	10538.5584032512
Psylvestris	AllSamples	0.000841484909059658	200	0.000623319676695621	0.000502064557622732	0.00152478137306621	779152.693573757	5771.47848792242	4648.74590391419	14118.3460469094	5102.23415142478	10538.5584032512
Psylvestris	AllSamples	0.000841484909059658	200	0.000623319676695621	0.000502064557622732	0.00152478137306621	779152.693573757	5771.47848792242	4648.74590391419	14118.3460469094	5102.23415142478	10538.5584032512
Psylvestris	AllSamples	0.000841642557308463	200	0.000623319676695621	0.000502064557622732	0.00152478137306621	779298.664174503	5771.47848792242	4648.74590391419	14118.3460469094	5102.23415142478	10538.5584032512
Psylvestris	AllSamples	0.000841642557308463	200	0.000623319676695621	0.000502064557622732	0.00152478137306621	779298.664174503	5771.47848792242	4648.74590391419	14118.3460469094	5102.23415142478	10538.5584032512
Psylvestris	AllSamples	0.000842407370957905	200	0.000623319676695621	0.000502064557622732	0.00152478137306621	780006.824961023	5771.47848792242	4648.74590391419	14118.3460469094	5102.23415142478	10538.5584032512
Psylvestris	AllSamples	0.000842407370957905	200	0.000623319676695621	0.000502064557622732	0.00152478137306621	780006.824961023	5771.47848792242	4648.74590391419	14118.3460469094	5102.23415142478	10538.5584032512
Psylvestris	AllSamples	0.0008424527812347	200	0.000623319676695621	0.000502064557622732	0.00152478137306621	780048.871513611	5771.47848792242	4648.74590391419	14118.3460469094	5102.23415142478	10538.5584032512
Psylvestris	AllSamples	0.0008424527812347	200	0.000623319676695621	0.000502064557622732	0.00152478137306621	780048.871513611	5771.47848792242	4648.74590391419	14118.3460469094	5102.23415142478	10538.5584032512
Psylvestris	AllSamples	0.000842527593352183	200	0.000623319676695621	0.000502064557622732	0.00152478137306621	780118.141992762	5771.47848792242	4648.74590391419	14118.3460469094	5102.23415142478	10538.5584032512
Psylvestris	AllSamples	0.000842527593352183	200	0.000623319676695621	0.000502064557622732	0.00152478137306621	780118.141992762	5771.47848792242	4648.74590391419	14118.3460469094	5102.23415142478	10538.5584032512
Psylvestris	AllSamples	0.000842661461560697	200	0.000623319676695621	0.000502064557622732	0.00152478137306621	780242.094037682	5771.47848792242	4648.74590391419	14118.3460469094	5102.23415142478	10538.5584032512
Psylvestris	AllSamples	0.000842661461560697	200	0.000620016337559406	0.000494968671614652	0.00152478137306621	780242.094037682	5740.89201443894	4583.04325569122	14118.3460469094	5100.41390335965	10538.5584032512
Psylvestris	AllSamples	0.000842977394856585	200	0.000620016337559406	0.000494968671614652	0.00152478137306621	780534.624867209	5740.89201443894	4583.04325569122	14118.3460469094	5100.41390335965	10538.5584032512
Psylvestris	AllSamples	0.000842977394856585	200	0.000620016337559406	0.000494968671614652	0.00152478137306621	780534.624867209	5740.89201443894	4583.04325569122	14118.3460469094	5100.41390335965	10538.5584032512
Psylvestris	AllSamples	0.000843147939556362	200	0.000620016337559406	0.000494968671614652	0.00152478137306621	780692.536626261	5740.89201443894	4583.04325569122	14118.3460469094	5100.41390335965	10538.5584032512
Psylvestris	AllSamples	0.000843147939556362	200	0.000620016337559406	0.000494968671614652	0.00152478137306621	780692.536626261	5740.89201443894	4583.04325569122	14118.3460469094	5100.41390335965	10538.5584032512
Psylvestris	AllSamples	0.0008435283516866	200	0.000620016337559406	0.000494968671614652	0.00152478137306621	781044.770080185	5740.89201443894	4583.04325569122	14118.3460469094	5100.41390335965	10538.5584032512
Psylvestris	AllSamples	0.0008435283516866	200	0.000620016337559406	0.000494968671614652	0.00152478137306621	781044.770080185	5740.89201443894	4583.04325569122	14118.3460469094	5100.41390335965	10538.5584032512
Psylvestris	AllSamples	0.000843639446774423	200	0.000620016337559406	0.000494968671614652	0.00152478137306621	781147.635902243	5740.89201443894	4583.04325569122	14118.3460469094	5100.41390335965	10538.5584032512
Psylvestris	AllSamples	0.000843639446774423	200	0.000620016337559406	0.000494968671614652	0.00152478137306621	781147.635902243	5740.89201443894	4583.04325569122	14118.3460469094	5100.41390335965	10538.5584032512
Psylvestris	AllSamples	0.000843643224483108	200	0.000620016337559406	0.000494968671614652	0.00152478137306621	781151.133780656	5740.89201443894	4583.04325569122	14118.3460469094	5100.41390335965	10538.5584032512
Psylvestris	AllSamples	0.000843643224483108	200	0.000620016337559406	0.000494968671614652	0.00152478137306621	781151.133780656	5740.89201443894	4583.04325569122	14118.3460469094	5100.41390335965	10538.5584032512
Psylvestris	AllSamples	0.000843766852483005	200	0.000620016337559406	0.000494968671614652	0.00152478137306621	781265.60415093	5740.89201443894	4583.04325569122	14118.3460469094	5100.41390335965	10538.5584032512
Psylvestris	AllSamples	0.000843766852483005	200	0.000620016337559406	0.000494968671614652	0.00152478137306621	781265.60415093	5740.89201443894	4583.04325569122	14118.3460469094	5100.41390335965	10538.5584032512
Psylvestris	AllSamples	0.000843943783472636	200	0.000620016337559406	0.000494968671614652	0.00152478137306621	781429.42914133	5740.89201443894	4583.04325569122	14118.3460469094	5100.41390335965	10538.5584032512
Psylvestris	AllSamples	0.000843943783472636	200	0.000620016337559406	0.000494968671614652	0.00152478137306621	781429.42914133	5740.89201443894	4583.04325569122	14118.3460469094	5100.41390335965	10538.5584032512
Psylvestris	AllSamples	0.000843957016786338	200	0.000620016337559406	0.000494968671614652	0.00152478137306621	781441.682209572	5740.89201443894	4583.04325569122	14118.3460469094	5100.41390335965	10538.5584032512
Psylvestris	AllSamples	0.000843957016786338	200	0.000620016337559406	0.000494968671614652	0.00152478137306621	781441.682209572	5740.89201443894	4583.04325569122	14118.3460469094	5100.41390335965	10538.5584032512
Psylvestris	AllSamples	0.000844055312337109	200	0.000620016337559406	0.000494968671614652	0.00152478137306621	781532.696608434	5740.89201443894	4583.04325569122	14118.3460469094	5100.41390335965	10538.5584032512
Psylvestris	AllSamples	0.000844055312337109	200	0.000620016337559406	0.000494968671614652	0.00152478137306621	781532.696608434	5740.89201443894	4583.04325569122	14118.3460469094	5100.41390335965	10538.5584032512
Psylvestris	AllSamples	0.000844224610534643	200	0.000620016337559406	0.000494968671614652	0.00152478137306621	781689.454198744	5740.89201443894	4583.04325569122	14118.3460469094	5100.41390335965	10538.5584032512
Psylvestris	AllSamples	0.000844224610534643	200	0.000620016337559406	0.000494968671614652	0.00152478137306621	781689.454198744	5740.89201443894	4583.04325569122	14118.3460469094	5100.41390335965	10538.5584032512
Psylvestris	AllSamples	0.000844481755031753	200	0.000620016337559406	0.000494968671614652	0.00152478137306621	781927.550955327	5740.89201443894	4583.04325569122	14118.3460469094	5100.41390335965	10538.5584032512
Psylvestris	AllSamples	0.000844481755031753	200	0.000620016337559406	0.000494968671614652	0.00152478137306621	781927.550955327	5740.89201443894	4583.04325569122	14118.3460469094	5100.41390335965	10538.5584032512
Psylvestris	AllSamples	0.00084495298956817	200	0.000620016337559406	0.000494968671614652	0.00152478137306621	782363.879229787	5740.89201443894	4583.04325569122	14118.3460469094	5100.41390335965	10538.5584032512
Psylvestris	AllSamples	0.00084495298956817	200	0.000620016337559406	0.000494968671614652	0.00152478137306621	782363.879229787	5740.89201443894	4583.04325569122	14118.3460469094	5100.41390335965	10538.5584032512
Psylvestris	AllSamples	0.00084499328349278	200	0.000620016337559406	0.000494968671614652	0.00152478137306621	782401.188419241	5740.89201443894	4583.04325569122	14118.3460469094	5100.41390335965	10538.5584032512
Psylvestris	AllSamples	0.00084499328349278	200	0.000620016337559406	0.000494968671614652	0.00152478137306621	782401.188419241	5740.89201443894	4583.04325569122	14118.3460469094	5100.41390335965	10538.5584032512
Psylvestris	AllSamples	0.000845136393434709	200	0.000620016337559406	0.000494968671614652	0.00152478137306621	782533.69762473	5740.89201443894	4583.04325569122	14118.3460469094	5100.41390335965	10538.5584032512
Psylvestris	AllSamples	0.000845136393434709	200	0.000618828958580382	0.000494968671614652	0.00152478137306621	782533.69762473	5729.89776463317	4583.04325569122	14118.3460469094	5095.97485069982	10538.5584032512
Psylvestris	AllSamples	0.000845352389466287	200	0.000618828958580382	0.000494968671614652	0.00152478137306621	782733.693950266	5729.89776463317	4583.04325569122	14118.3460469094	5095.97485069982	10538.5584032512
Psylvestris	AllSamples	0.000845352389466287	200	0.000618766027232553	0.000494968671614652	0.00152478137306621	782733.693950266	5729.31506696808	4583.04325569122	14118.3460469094	5067.33959582846	10538.5584032512
Psylvestris	AllSamples	0.000845760979672004	200	0.000618766027232553	0.000494968671614652	0.00152478137306621	783112.018214818	5729.31506696808	4583.04325569122	14118.3460469094	5067.33959582846	10538.5584032512
Psylvestris	AllSamples	0.000845760979672004	200	0.000618766027232553	0.000494968671614652	0.00152478137306621	783112.018214818	5729.31506696808	4583.04325569122	14118.3460469094	5067.33959582846	10538.5584032512
Psylvestris	AllSamples	0.000845777775667512	200	0.000618766027232553	0.000494968671614652	0.00152478137306621	783127.570062511	5729.31506696808	4583.04325569122	14118.3460469094	5067.33959582846	10538.5584032512
Psylvestris	AllSamples	0.000845777775667512	200	0.000618766027232553	0.000494968671614652	0.00152478137306621	783127.570062511	5729.31506696808	4583.04325569122	14118.3460469094	5067.33959582846	10538.5584032512
Psylvestris	AllSamples	0.000845825261295721	200	0.000618766027232553	0.000494968671614652	0.00152478137306621	783171.538236779	5729.31506696808	4583.04325569122	14118.3460469094	5067.33959582846	10538.5584032512
Psylvestris	AllSamples	0.000845825261295721	200	0.000618766027232553	0.000494968671614652	0.00152478137306621	783171.538236779	5729.31506696808	4583.04325569122	14118.3460469094	5067.33959582846	10538.5584032512
Psylvestris	AllSamples	0.000845945750021053	200	0.000618766027232553	0.000494968671614652	0.00152478137306621	783283.101871346	5729.31506696808	4583.04325569122	14118.3460469094	5067.33959582846	10538.5584032512
Psylvestris	AllSamples	0.000845945750021053	200	0.000618766027232553	0.000494968671614652	0.00152478137306621	783283.101871346	5729.31506696808	4583.04325569122	14118.3460469094	5067.33959582846	10538.5584032512
Psylvestris	AllSamples	0.000846125907401965	200	0.000618766027232553	0.000494968671614652	0.00152478137306621	783449.914261078	5729.31506696808	4583.04325569122	14118.3460469094	5067.33959582846	10538.5584032512
Psylvestris	AllSamples	0.000846125907401965	200	0.000618766027232553	0.000494968671614652	0.00152478137306621	783449.914261078	5729.31506696808	4583.04325569122	14118.3460469094	5067.33959582846	10538.5584032512
Psylvestris	AllSamples	0.000846215646134067	200	0.000618766027232553	0.000494968671614652	0.00152478137306621	783533.005679692	5729.31506696808	4583.04325569122	14118.3460469094	5067.33959582846	10538.5584032512
Psylvestris	AllSamples	0.000846215646134067	200	0.000618766027232553	0.000494968671614652	0.00152478137306621	783533.005679692	5729.31506696808	4583.04325569122	14118.3460469094	5067.33959582846	10538.5584032512
Psylvestris	AllSamples	0.000846265396991081	200	0.000618766027232553	0.000494968671614652	0.00152478137306621	783579.071288038	5729.31506696808	4583.04325569122	14118.3460469094	5067.33959582846	10538.5584032512
Psylvestris	AllSamples	0.000846265396991081	200	0.000618766027232553	0.000494968671614652	0.00152478137306621	783579.071288038	5729.31506696808	4583.04325569122	14118.3460469094	5067.33959582846	10538.5584032512
Psylvestris	AllSamples	0.000846322620517849	200	0.000618766027232553	0.000494968671614652	0.00152478137306621	783632.056035045	5729.31506696808	4583.04325569122	14118.3460469094	5067.33959582846	10538.5584032512
Psylvestris	AllSamples	0.000846322620517849	200	0.000618766027232553	0.000494968671614652	0.00152478137306621	783632.056035045	5729.31506696808	4583.04325569122	14118.3460469094	5067.33959582846	10538.5584032512
Psylvestris	AllSamples	0.000846358533681185	200	0.000618766027232553	0.000494968671614652	0.00152478137306621	783665.30896406	5729.31506696808	4583.04325569122	14118.3460469094	5067.33959582846	10538.5584032512
Psylvestris	AllSamples	0.000846358533681185	200	0.000618766027232553	0.000494968671614652	0.00152478137306621	783665.30896406	5729.31506696808	4583.04325569122	14118.3460469094	5067.33959582846	10538.5584032512
Psylvestris	AllSamples	0.000846635524342556	200	0.000618766027232553	0.000494968671614652	0.00152478137306621	783921.781798663	5729.31506696808	4583.04325569122	14118.3460469094	5067.33959582846	10538.5584032512
Psylvestris	AllSamples	0.000846635524342556	200	0.000618766027232553	0.000494968671614652	0.00152478137306621	783921.781798663	5729.31506696808	4583.04325569122	14118.3460469094	5067.33959582846	10538.5584032512
Psylvestris	AllSamples	0.000847147988989122	200	0.000618766027232553	0.000494968671614652	0.00152478137306621	784396.286101039	5729.31506696808	4583.04325569122	14118.3460469094	5067.33959582846	10538.5584032512
Psylvestris	AllSamples	0.000847147988989122	200	0.000618766027232553	0.000494968671614652	0.00152478137306621	784396.286101039	5729.31506696808	4583.04325569122	14118.3460469094	5067.33959582846	10538.5584032512
Psylvestris	AllSamples	0.000847187237164044	200	0.000618766027232553	0.000494968671614652	0.00152478137306621	784432.627003744	5729.31506696808	4583.04325569122	14118.3460469094	5067.33959582846	10538.5584032512
Psylvestris	AllSamples	0.000847187237164044	200	0.000618766027232553	0.000494968671614652	0.00152478137306621	784432.627003744	5729.31506696808	4583.04325569122	14118.3460469094	5067.33959582846	10538.5584032512
Psylvestris	AllSamples	0.000847470723770832	200	0.000618766027232553	0.000494968671614652	0.00152478137306621	784695.114602622	5729.31506696808	4583.04325569122	14118.3460469094	5067.33959582846	10538.5584032512
Psylvestris	AllSamples	0.000847470723770832	200	0.000618766027232553	0.000494968671614652	0.00152478137306621	784695.114602622	5729.31506696808	4583.04325569122	14118.3460469094	5067.33959582846	10538.5584032512
Psylvestris	AllSamples	0.00084773120256115	200	0.000618766027232553	0.000494968671614652	0.00152478137306621	784936.298667732	5729.31506696808	4583.04325569122	14118.3460469094	5067.33959582846	10538.5584032512
Psylvestris	AllSamples	0.00084773120256115	200	0.000618766027232553	0.000494968671614652	0.00152478137306621	784936.298667732	5729.31506696808	4583.04325569122	14118.3460469094	5067.33959582846	10538.5584032512
Psylvestris	AllSamples	0.000848124201985383	200	0.000618766027232553	0.000494968671614652	0.00152478137306621	785300.187023503	5729.31506696808	4583.04325569122	14118.3460469094	5067.33959582846	10538.5584032512
Psylvestris	AllSamples	0.000848124201985383	200	0.000618766027232553	0.000494968671614652	0.00152478137306621	785300.187023503	5729.31506696808	4583.04325569122	14118.3460469094	5067.33959582846	10538.5584032512
Psylvestris	AllSamples	0.000848138459417978	200	0.000618766027232553	0.000494968671614652	0.00152478137306621	785313.38834998	5729.31506696808	4583.04325569122	14118.3460469094	5067.33959582846	10538.5584032512
Psylvestris	AllSamples	0.000848138459417978	200	0.000618766027232553	0.000494968671614652	0.00152478137306621	785313.38834998	5729.31506696808	4583.04325569122	14118.3460469094	5067.33959582846	10538.5584032512
Psylvestris	AllSamples	0.000848695550883276	200	0.000618766027232553	0.000494968671614652	0.00152478137306621	785829.213780812	5729.31506696808	4583.04325569122	14118.3460469094	5067.33959582846	10538.5584032512
Psylvestris	AllSamples	0.000848695550883276	200	0.000618766027232553	0.000494968671614652	0.00152478137306621	785829.213780812	5729.31506696808	4583.04325569122	14118.3460469094	5067.33959582846	10538.5584032512
Psylvestris	AllSamples	0.000848800382734639	200	0.000618766027232553	0.000494968671614652	0.00152478137306621	785926.280309851	5729.31506696808	4583.04325569122	14118.3460469094	5067.33959582846	10538.5584032512
Psylvestris	AllSamples	0.000848800382734639	200	0.000618766027232553	0.000494968671614652	0.00152478137306621	785926.280309851	5729.31506696808	4583.04325569122	14118.3460469094	5067.33959582846	10538.5584032512
Psylvestris	AllSamples	0.000848922361794856	200	0.000618766027232553	0.000494968671614652	0.00152478137306621	786039.223884126	5729.31506696808	4583.04325569122	14118.3460469094	5067.33959582846	10538.5584032512
Psylvestris	AllSamples	0.000848922361794856	200	0.000618766027232553	0.000494968671614652	0.00152478137306621	786039.223884126	5729.31506696808	4583.04325569122	14118.3460469094	5067.33959582846	10538.5584032512
Psylvestris	AllSamples	0.000848974961366476	200	0.000618766027232553	0.000494968671614652	0.00152478137306621	786087.927191181	5729.31506696808	4583.04325569122	14118.3460469094	5067.33959582846	10538.5584032512
Psylvestris	AllSamples	0.000848974961366476	200	0.000618766027232553	0.000494968671614652	0.00152478137306621	786087.927191181	5729.31506696808	4583.04325569122	14118.3460469094	5067.33959582846	10538.5584032512
Psylvestris	AllSamples	0.000849186109119023	200	0.000618766027232553	0.000494968671614652	0.00152478137306621	786283.434369466	5729.31506696808	4583.04325569122	14118.3460469094	5067.33959582846	10538.5584032512
Psylvestris	AllSamples	0.000849186109119023	200	0.000618766027232553	0.000494968671614652	0.00152478137306621	786283.434369466	5729.31506696808	4583.04325569122	14118.3460469094	5067.33959582846	10538.5584032512
Psylvestris	AllSamples	0.000849419206658617	200	0.000618766027232553	0.000494968671614652	0.00152478137306621	786499.265424646	5729.31506696808	4583.04325569122	14118.3460469094	5067.33959582846	10538.5584032512
Psylvestris	AllSamples	0.000849419206658617	200	0.000618766027232553	0.000494968671614652	0.00152478137306621	786499.265424646	5729.31506696808	4583.04325569122	14118.3460469094	5067.33959582846	10538.5584032512
Psylvestris	AllSamples	0.000849437983317475	200	0.000618766027232553	0.000494968671614652	0.00152478137306621	786516.651219884	5729.31506696808	4583.04325569122	14118.3460469094	5067.33959582846	10538.5584032512
Psylvestris	AllSamples	0.000849437983317475	200	0.000618766027232553	0.000494968671614652	0.00152478137306621	786516.651219884	5729.31506696808	4583.04325569122	14118.3460469094	5067.33959582846	10538.5584032512
Psylvestris	AllSamples	0.00084986074349561	200	0.000618766027232553	0.000494968671614652	0.00152478137306621	786908.095829269	5729.31506696808	4583.04325569122	14118.3460469094	5067.33959582846	10538.5584032512
Psylvestris	AllSamples	0.00084986074349561	200	0.000618766027232553	0.000494968671614652	0.00152478137306621	786908.095829269	5729.31506696808	4583.04325569122	14118.3460469094	5067.33959582846	10538.5584032512
Psylvestris	AllSamples	0.000849982097086675	200	0.000618766027232553	0.000494968671614652	0.00152478137306621	787020.460265439	5729.31506696808	4583.04325569122	14118.3460469094	5067.33959582846	10538.5584032512
Psylvestris	AllSamples	0.000849982097086675	200	0.000618766027232553	0.000494968671614652	0.00152478137306621	787020.460265439	5729.31506696808	4583.04325569122	14118.3460469094	5067.33959582846	10538.5584032512
Psylvestris	AllSamples	0.000850100234045694	200	0.000618766027232553	0.000494968671614652	0.00152478137306621	787129.846338605	5729.31506696808	4583.04325569122	14118.3460469094	5067.33959582846	10538.5584032512
Psylvestris	AllSamples	0.000850100234045694	200	0.000618766027232553	0.000494968671614652	0.00152478137306621	787129.846338605	5729.31506696808	4583.04325569122	14118.3460469094	5067.33959582846	10538.5584032512
Psylvestris	AllSamples	0.000850145610719448	200	0.000618766027232553	0.000494968671614652	0.00152478137306621	787171.861777267	5729.31506696808	4583.04325569122	14118.3460469094	5067.33959582846	10538.5584032512
Psylvestris	AllSamples	0.000850145610719448	200	0.000618766027232553	0.000494968671614652	0.00152478137306621	787171.861777267	5729.31506696808	4583.04325569122	14118.3460469094	5067.33959582846	10538.5584032512
Psylvestris	AllSamples	0.000850663451561724	200	0.000618766027232553	0.000494968671614652	0.00152478137306621	787651.344038633	5729.31506696808	4583.04325569122	14118.3460469094	5067.33959582846	10538.5584032512
Psylvestris	AllSamples	0.000850663451561724	200	0.000618766027232553	0.000494968671614652	0.00152478137306621	787651.344038633	5729.31506696808	4583.04325569122	14118.3460469094	5067.33959582846	10538.5584032512
Psylvestris	AllSamples	0.000850862191131987	200	0.000618766027232553	0.000494968671614652	0.00152478137306621	787835.362159247	5729.31506696808	4583.04325569122	14118.3460469094	5067.33959582846	10538.5584032512
Psylvestris	AllSamples	0.000850862191131987	200	0.000618766027232553	0.000494968671614652	0.00152478137306621	787835.362159247	5729.31506696808	4583.04325569122	14118.3460469094	5067.33959582846	10538.5584032512
Psylvestris	AllSamples	0.000850927358744415	200	0.000618766027232553	0.000494968671614652	0.00152478137306621	787895.702541125	5729.31506696808	4583.04325569122	14118.3460469094	5067.33959582846	10538.5584032512
Psylvestris	AllSamples	0.000850927358744415	200	0.000618766027232553	0.000494968671614652	0.00152478137306621	787895.702541125	5729.31506696808	4583.04325569122	14118.3460469094	5067.33959582846	10538.5584032512
Psylvestris	AllSamples	0.000850935525629953	200	0.000618766027232553	0.000494968671614652	0.00152478137306621	787903.264472179	5729.31506696808	4583.04325569122	14118.3460469094	5067.33959582846	10538.5584032512
Psylvestris	AllSamples	0.000850935525629953	200	0.000618766027232553	0.000494968671614652	0.00152478137306621	787903.264472179	5729.31506696808	4583.04325569122	14118.3460469094	5067.33959582846	10538.5584032512
Psylvestris	AllSamples	0.000851002046089892	200	0.000618766027232553	0.000494968671614652	0.00152478137306621	787964.857490641	5729.31506696808	4583.04325569122	14118.3460469094	5067.33959582846	10538.5584032512
Psylvestris	AllSamples	0.000851002046089892	200	0.000618766027232553	0.000494968671614652	0.00152478137306621	787964.857490641	5729.31506696808	4583.04325569122	14118.3460469094	5067.33959582846	10538.5584032512
Psylvestris	AllSamples	0.000851432493419472	200	0.000618766027232553	0.000494968671614652	0.00152478137306621	788363.419832845	5729.31506696808	4583.04325569122	14118.3460469094	5067.33959582846	10538.5584032512
Psylvestris	AllSamples	0.000851432493419472	200	0.000618766027232553	0.000494968671614652	0.00152478137306621	788363.419832845	5729.31506696808	4583.04325569122	14118.3460469094	5067.33959582846	10538.5584032512
Psylvestris	AllSamples	0.000851433080732195	200	0.000618766027232553	0.000494968671614652	0.00152478137306621	788363.963640921	5729.31506696808	4583.04325569122	14118.3460469094	5067.33959582846	10538.5584032512
Psylvestris	AllSamples	0.000851433080732195	200	0.000618766027232553	0.000494968671614652	0.00152478137306621	788363.963640921	5729.31506696808	4583.04325569122	14118.3460469094	5067.33959582846	10538.5584032512
Psylvestris	AllSamples	0.000851902000443158	200	0.000618766027232553	0.000494968671614652	0.00152478137306621	788798.14855848	5729.31506696808	4583.04325569122	14118.3460469094	5067.33959582846	10538.5584032512
Psylvestris	AllSamples	0.000851902000443158	200	0.000618766027232553	0.000494968671614652	0.00152478137306621	788798.14855848	5729.31506696808	4583.04325569122	14118.3460469094	5067.33959582846	10538.5584032512
Psylvestris	AllSamples	0.000851907792215076	200	0.000618766027232553	0.000494968671614652	0.00152478137306621	788803.511310255	5729.31506696808	4583.04325569122	14118.3460469094	5067.33959582846	10538.5584032512
Psylvestris	AllSamples	0.000851907792215076	200	0.000618766027232553	0.000494968671614652	0.00152478137306621	788803.511310255	5729.31506696808	4583.04325569122	14118.3460469094	5067.33959582846	10538.5584032512
Psylvestris	AllSamples	0.000852195164362322	200	0.000618766027232553	0.000494968671614652	0.00152478137306621	789069.596631779	5729.31506696808	4583.04325569122	14118.3460469094	5067.33959582846	10538.5584032512
Psylvestris	AllSamples	0.000852195164362322	200	0.000618766027232553	0.000494968671614652	0.00152478137306621	789069.596631779	5729.31506696808	4583.04325569122	14118.3460469094	5067.33959582846	10538.5584032512
Psylvestris	AllSamples	0.000852266374025141	200	0.000618766027232553	0.000494968671614652	0.00152478137306621	789135.53150476	5729.31506696808	4583.04325569122	14118.3460469094	5067.33959582846	10538.5584032512
Psylvestris	AllSamples	0.000852266374025141	200	0.000618361066301256	0.000491339968897073	0.0014515689682686	789135.53150476	5725.56542871533	4549.44415645438	13440.4534098944	5046.85998606038	10532.1068911217
Psylvestris	AllSamples	0.000852344088593009	200	0.000618361066301256	0.000491339968897073	0.0014515689682686	789207.489437971	5725.56542871533	4549.44415645438	13440.4534098944	5046.85998606038	10532.1068911217
Psylvestris	AllSamples	0.000852344088593009	200	0.000615855796193132	0.000491339968897073	0.0014515689682686	789207.489437971	5702.36848326974	4549.44415645438	13440.4534098944	5045.62607373108	10425.3828729872
Psylvestris	AllSamples	0.000852362940690803	200	0.000615855796193132	0.000491339968897073	0.0014515689682686	789224.945084077	5702.36848326974	4549.44415645438	13440.4534098944	5045.62607373108	10425.3828729872
Psylvestris	AllSamples	0.000852362940690803	200	0.000615855796193132	0.000491339968897073	0.0014515689682686	789224.945084077	5702.36848326974	4549.44415645438	13440.4534098944	5045.62607373108	10425.3828729872
Psylvestris	AllSamples	0.000852447221392918	200	0.000615855796193132	0.000491339968897073	0.0014515689682686	789302.98277122	5702.36848326974	4549.44415645438	13440.4534098944	5045.62607373108	10425.3828729872
Psylvestris	AllSamples	0.000852447221392918	200	0.000615155234737275	0.000490041461408927	0.00143655005176291	789302.98277122	5695.88180312292	4537.42093897155	13301.3893681751	5044.66016594702	10269.1410738778
Psylvestris	AllSamples	0.000852490733636228	200	0.000615155234737275	0.000490041461408927	0.00143655005176291	789343.271885397	5695.88180312292	4537.42093897155	13301.3893681751	5044.66016594702	10269.1410738778
Psylvestris	AllSamples	0.000852490733636228	200	0.000615155234737275	0.000490041461408927	0.00143655005176291	789343.271885397	5695.88180312292	4537.42093897155	13301.3893681751	5044.66016594702	10269.1410738778
Psylvestris	AllSamples	0.000852512427335357	200	0.000615155234737275	0.000490041461408927	0.00143655005176291	789363.358643849	5695.88180312292	4537.42093897155	13301.3893681751	5044.66016594702	10269.1410738778
Psylvestris	AllSamples	0.000852512427335357	200	0.000615036968333342	0.000490041461408927	0.00143655005176291	789363.358643849	5694.78674382724	4537.42093897155	13301.3893681751	5023.32075879174	10269.1410738778
Psylvestris	AllSamples	0.00085257005914132	200	0.000615036968333342	0.000490041461408927	0.00143655005176291	789416.721427148	5694.78674382724	4537.42093897155	13301.3893681751	5023.32075879174	10269.1410738778
Psylvestris	AllSamples	0.00085257005914132	200	0.000615036968333342	0.000490041461408927	0.00143655005176291	789416.721427148	5694.78674382724	4537.42093897155	13301.3893681751	5023.32075879174	10269.1410738778
Psylvestris	AllSamples	0.000852732739712432	200	0.000615036968333342	0.000490041461408927	0.00143655005176291	789567.351585585	5694.78674382724	4537.42093897155	13301.3893681751	5023.32075879174	10269.1410738778
Psylvestris	AllSamples	0.000852732739712432	200	0.000615036968333342	0.000490041461408927	0.00143655005176291	789567.351585585	5694.78674382724	4537.42093897155	13301.3893681751	5023.32075879174	10269.1410738778
Psylvestris	AllSamples	0.000852744601228271	200	0.000615036968333342	0.000490041461408927	0.00143655005176291	789578.334470621	5694.78674382724	4537.42093897155	13301.3893681751	5023.32075879174	10269.1410738778
Psylvestris	AllSamples	0.000852744601228271	200	0.000615036968333342	0.000490041461408927	0.00143655005176291	789578.334470621	5694.78674382724	4537.42093897155	13301.3893681751	5023.32075879174	10269.1410738778
Psylvestris	AllSamples	0.000852928778771268	200	0.000615036968333342	0.000490041461408927	0.00143655005176291	789748.869232656	5694.78674382724	4537.42093897155	13301.3893681751	5023.32075879174	10269.1410738778
Psylvestris	AllSamples	0.000852928778771268	200	0.000615036968333342	0.000490041461408927	0.00143655005176291	789748.869232656	5694.78674382724	4537.42093897155	13301.3893681751	5023.32075879174	10269.1410738778
Psylvestris	AllSamples	0.000853000415533061	200	0.000615036968333342	0.000490041461408927	0.00143655005176291	789815.199567649	5694.78674382724	4537.42093897155	13301.3893681751	5023.32075879174	10269.1410738778
Psylvestris	AllSamples	0.000853000415533061	200	0.000615036968333342	0.000490041461408927	0.00143655005176291	789815.199567649	5694.78674382724	4537.42093897155	13301.3893681751	5023.32075879174	10269.1410738778
Psylvestris	AllSamples	0.000853741167569407	200	0.000615036968333342	0.000490041461408927	0.00143655005176291	790501.081082784	5694.78674382724	4537.42093897155	13301.3893681751	5023.32075879174	10269.1410738778
Psylvestris	AllSamples	0.000853741167569407	200	0.000615036968333342	0.000490041461408927	0.00143655005176291	790501.081082784	5694.78674382724	4537.42093897155	13301.3893681751	5023.32075879174	10269.1410738778
Psylvestris	AllSamples	0.000853746653887576	200	0.000615036968333342	0.000490041461408927	0.00143655005176291	790506.161007015	5694.78674382724	4537.42093897155	13301.3893681751	5023.32075879174	10269.1410738778
Psylvestris	AllSamples	0.000853746653887576	200	0.000615036968333342	0.000490041461408927	0.00143655005176291	790506.161007015	5694.78674382724	4537.42093897155	13301.3893681751	5023.32075879174	10269.1410738778
Psylvestris	AllSamples	0.000853809867967576	200	0.000615036968333342	0.000490041461408927	0.00143655005176291	790564.692562571	5694.78674382724	4537.42093897155	13301.3893681751	5023.32075879174	10269.1410738778
Psylvestris	AllSamples	0.000853809867967576	200	0.000615036968333342	0.000490041461408927	0.00143655005176291	790564.692562571	5694.78674382724	4537.42093897155	13301.3893681751	5023.32075879174	10269.1410738778
Psylvestris	AllSamples	0.000854077839626511	200	0.000615036968333342	0.000490041461408927	0.00143655005176291	790812.814468991	5694.78674382724	4537.42093897155	13301.3893681751	5023.32075879174	10269.1410738778
Psylvestris	AllSamples	0.000854077839626511	200	0.000615036968333342	0.000490041461408927	0.00143655005176291	790812.814468991	5694.78674382724	4537.42093897155	13301.3893681751	5023.32075879174	10269.1410738778
Psylvestris	AllSamples	0.000854159878863672	200	0.000615036968333342	0.000490041461408927	0.00143655005176291	790888.776725622	5694.78674382724	4537.42093897155	13301.3893681751	5023.32075879174	10269.1410738778
Psylvestris	AllSamples	0.000854159878863672	200	0.000615036968333342	0.000490041461408927	0.00143655005176291	790888.776725622	5694.78674382724	4537.42093897155	13301.3893681751	5023.32075879174	10269.1410738778
Psylvestris	AllSamples	0.000854429231259804	200	0.000615036968333342	0.000490041461408927	0.00143655005176291	791138.177092411	5694.78674382724	4537.42093897155	13301.3893681751	5023.32075879174	10269.1410738778
Psylvestris	AllSamples	0.000854429231259804	200	0.000615036968333342	0.000490041461408927	0.00143655005176291	791138.177092411	5694.78674382724	4537.42093897155	13301.3893681751	5023.32075879174	10269.1410738778
Psylvestris	AllSamples	0.000854510900779281	200	0.000615036968333342	0.000490041461408927	0.00143655005176291	791213.797017853	5694.78674382724	4537.42093897155	13301.3893681751	5023.32075879174	10269.1410738778
Psylvestris	AllSamples	0.000854510900779281	200	0.000615036968333342	0.000490041461408927	0.00143655005176291	791213.797017853	5694.78674382724	4537.42093897155	13301.3893681751	5023.32075879174	10269.1410738778
Psylvestris	AllSamples	0.000854522155763146	200	0.000615036968333342	0.000490041461408927	0.00143655005176291	791224.218299209	5694.78674382724	4537.42093897155	13301.3893681751	5023.32075879174	10269.1410738778
Psylvestris	AllSamples	0.000854522155763146	200	0.000615036968333342	0.000490041461408927	0.00143655005176291	791224.218299209	5694.78674382724	4537.42093897155	13301.3893681751	5023.32075879174	10269.1410738778
Psylvestris	AllSamples	0.000854647569901516	200	0.000615036968333342	0.000490041461408927	0.00143655005176291	791340.342501403	5694.78674382724	4537.42093897155	13301.3893681751	5023.32075879174	10269.1410738778
Psylvestris	AllSamples	0.000854647569901516	200	0.000615036968333342	0.000490041461408927	0.00143655005176291	791340.342501403	5694.78674382724	4537.42093897155	13301.3893681751	5023.32075879174	10269.1410738778
Psylvestris	AllSamples	0.000854879227030441	200	0.000615036968333342	0.000490041461408927	0.00143655005176291	791554.839843001	5694.78674382724	4537.42093897155	13301.3893681751	5023.32075879174	10269.1410738778
Psylvestris	AllSamples	0.000854879227030441	200	0.000615036968333342	0.000490041461408927	0.00143655005176291	791554.839843001	5694.78674382724	4537.42093897155	13301.3893681751	5023.32075879174	10269.1410738778
Psylvestris	AllSamples	0.000855207431131023	200	0.000615036968333342	0.000490041461408927	0.00143655005176291	791858.732528725	5694.78674382724	4537.42093897155	13301.3893681751	5023.32075879174	10269.1410738778
Psylvestris	AllSamples	0.000855207431131023	200	0.000615036968333342	0.000490041461408927	0.00143655005176291	791858.732528725	5694.78674382724	4537.42093897155	13301.3893681751	5023.32075879174	10269.1410738778
Psylvestris	AllSamples	0.000855435736435895	200	0.000615036968333342	0.000490041461408927	0.00143655005176291	792070.126329532	5694.78674382724	4537.42093897155	13301.3893681751	5023.32075879174	10269.1410738778
Psylvestris	AllSamples	0.000855435736435895	200	0.000615036968333342	0.000490041461408927	0.00143655005176291	792070.126329532	5694.78674382724	4537.42093897155	13301.3893681751	5023.32075879174	10269.1410738778
Psylvestris	AllSamples	0.000855753883295842	200	0.000615036968333342	0.000490041461408927	0.00143655005176291	792364.706755409	5694.78674382724	4537.42093897155	13301.3893681751	5023.32075879174	10269.1410738778
Psylvestris	AllSamples	0.000855753883295842	200	0.000615036968333342	0.000490041461408927	0.00143655005176291	792364.706755409	5694.78674382724	4537.42093897155	13301.3893681751	5023.32075879174	10269.1410738778
Psylvestris	AllSamples	0.000855858567715928	200	0.000615036968333342	0.000490041461408927	0.00143655005176291	792461.636774008	5694.78674382724	4537.42093897155	13301.3893681751	5023.32075879174	10269.1410738778
Psylvestris	AllSamples	0.000855858567715928	200	0.000615036968333342	0.000490041461408927	0.00143655005176291	792461.636774008	5694.78674382724	4537.42093897155	13301.3893681751	5023.32075879174	10269.1410738778
Psylvestris	AllSamples	0.00085653804587417	200	0.000615036968333342	0.000490041461408927	0.00143655005176291	793090.783216824	5694.78674382724	4537.42093897155	13301.3893681751	5023.32075879174	10269.1410738778
Psylvestris	AllSamples	0.00085653804587417	200	0.000615036968333342	0.000490041461408927	0.00143655005176291	793090.783216824	5694.78674382724	4537.42093897155	13301.3893681751	5023.32075879174	10269.1410738778
Psylvestris	AllSamples	0.000856747042745596	200	0.000615036968333342	0.000490041461408927	0.00143655005176291	793284.298838515	5694.78674382724	4537.42093897155	13301.3893681751	5023.32075879174	10269.1410738778
Psylvestris	AllSamples	0.000856747042745596	200	0.000615036968333342	0.000490041461408927	0.00143655005176291	793284.298838515	5694.78674382724	4537.42093897155	13301.3893681751	5023.32075879174	10269.1410738778
Psylvestris	AllSamples	0.000856820893606018	200	0.000615036968333342	0.000490041461408927	0.00143655005176291	793352.679264832	5694.78674382724	4537.42093897155	13301.3893681751	5023.32075879174	10269.1410738778
Psylvestris	AllSamples	0.000856820893606018	200	0.000615036968333342	0.000490041461408927	0.00143655005176291	793352.679264832	5694.78674382724	4537.42093897155	13301.3893681751	5023.32075879174	10269.1410738778
Psylvestris	AllSamples	0.000856850675140321	200	0.000615036968333342	0.000490041461408927	0.00143655005176291	793380.254759556	5694.78674382724	4537.42093897155	13301.3893681751	5023.32075879174	10269.1410738778
Psylvestris	AllSamples	0.000856850675140321	200	0.000614605616836826	0.000490041461408927	0.00143655005176291	793380.254759556	5690.79274848913	4537.42093897155	13301.3893681751	5020.79715038166	10269.1410738778
Psylvestris	AllSamples	0.000856909037574008	200	0.000614605616836826	0.000490041461408927	0.00143655005176291	793434.294050007	5690.79274848913	4537.42093897155	13301.3893681751	5020.79715038166	10269.1410738778
Psylvestris	AllSamples	0.000856909037574008	200	0.000614605616836826	0.000490041461408927	0.00143655005176291	793434.294050007	5690.79274848913	4537.42093897155	13301.3893681751	5020.79715038166	10269.1410738778
Psylvestris	AllSamples	0.000857004374762727	200	0.000614605616836826	0.000490041461408927	0.00143655005176291	793522.569224747	5690.79274848913	4537.42093897155	13301.3893681751	5020.79715038166	10269.1410738778
Psylvestris	AllSamples	0.000857004374762727	200	0.000614605616836826	0.000490041461408927	0.00143655005176291	793522.569224747	5690.79274848913	4537.42093897155	13301.3893681751	5020.79715038166	10269.1410738778
Psylvestris	AllSamples	0.000857012072420924	200	0.000614605616836826	0.000490041461408927	0.00143655005176291	793529.696686041	5690.79274848913	4537.42093897155	13301.3893681751	5020.79715038166	10269.1410738778
Psylvestris	AllSamples	0.000857012072420924	200	0.000614605616836826	0.000490041461408927	0.00143655005176291	793529.696686041	5690.79274848913	4537.42093897155	13301.3893681751	5020.79715038166	10269.1410738778
Psylvestris	AllSamples	0.000857020940777861	200	0.000614605616836826	0.000490041461408927	0.00143655005176291	793537.908127649	5690.79274848913	4537.42093897155	13301.3893681751	5020.79715038166	10269.1410738778
Psylvestris	AllSamples	0.000857020940777861	200	0.000614605616836826	0.000490041461408927	0.00143655005176291	793537.908127649	5690.79274848913	4537.42093897155	13301.3893681751	5020.79715038166	10269.1410738778
Psylvestris	AllSamples	0.000857333376734299	200	0.000614605616836826	0.000490041461408927	0.00143655005176291	793827.200679907	5690.79274848913	4537.42093897155	13301.3893681751	5020.79715038166	10269.1410738778
Psylvestris	AllSamples	0.000857333376734299	200	0.000614605616836826	0.000490041461408927	0.00143655005176291	793827.200679907	5690.79274848913	4537.42093897155	13301.3893681751	5020.79715038166	10269.1410738778
Psylvestris	AllSamples	0.00085779350923926	200	0.000614605616836826	0.000490041461408927	0.00143655005176291	794253.249295611	5690.79274848913	4537.42093897155	13301.3893681751	5020.79715038166	10269.1410738778
Psylvestris	AllSamples	0.00085779350923926	200	0.000614605616836826	0.000490041461408927	0.00143655005176291	794253.249295611	5690.79274848913	4537.42093897155	13301.3893681751	5020.79715038166	10269.1410738778
Psylvestris	AllSamples	0.000857917406059462	200	0.000614605616836826	0.000490041461408927	0.00143655005176291	794367.968573576	5690.79274848913	4537.42093897155	13301.3893681751	5020.79715038166	10269.1410738778
Psylvestris	AllSamples	0.000857917406059462	200	0.000614605616836826	0.000490041461408927	0.00143655005176291	794367.968573576	5690.79274848913	4537.42093897155	13301.3893681751	5020.79715038166	10269.1410738778
Psylvestris	AllSamples	0.000858294614991292	200	0.000614605616836826	0.000490041461408927	0.00143655005176291	794717.236103048	5690.79274848913	4537.42093897155	13301.3893681751	5020.79715038166	10269.1410738778
Psylvestris	AllSamples	0.000858294614991292	200	0.000614605616836826	0.000490041461408927	0.00143655005176291	794717.236103048	5690.79274848913	4537.42093897155	13301.3893681751	5020.79715038166	10269.1410738778
Psylvestris	AllSamples	0.000858379252482277	200	0.000614605616836826	0.000490041461408927	0.00143655005176291	794795.604150256	5690.79274848913	4537.42093897155	13301.3893681751	5020.79715038166	10269.1410738778
Psylvestris	AllSamples	0.000858379252482277	200	0.000614605616836826	0.000490041461408927	0.00143655005176291	794795.604150256	5690.79274848913	4537.42093897155	13301.3893681751	5020.79715038166	10269.1410738778
Psylvestris	AllSamples	0.000858588402021953	200	0.000614605616836826	0.000490041461408927	0.00143655005176291	794989.261131438	5690.79274848913	4537.42093897155	13301.3893681751	5020.79715038166	10269.1410738778
Psylvestris	AllSamples	0.000858588402021953	200	0.000614605616836826	0.000490041461408927	0.00143655005176291	794989.261131438	5690.79274848913	4537.42093897155	13301.3893681751	5020.79715038166	10269.1410738778
Psylvestris	AllSamples	0.00085869549998025	200	0.000614605616836826	0.000490041461408927	0.00143655005176291	795088.425907639	5690.79274848913	4537.42093897155	13301.3893681751	5020.79715038166	10269.1410738778
Psylvestris	AllSamples	0.00085869549998025	200	0.000614605616836826	0.000490041461408927	0.00143655005176291	795088.425907639	5690.79274848913	4537.42093897155	13301.3893681751	5020.79715038166	10269.1410738778
Psylvestris	AllSamples	0.000858732445811862	200	0.000614605616836826	0.000490041461408927	0.00143655005176291	795122.635010984	5690.79274848913	4537.42093897155	13301.3893681751	5020.79715038166	10269.1410738778
Psylvestris	AllSamples	0.000858732445811862	200	0.000614605616836826	0.000490041461408927	0.00143655005176291	795122.635010984	5690.79274848913	4537.42093897155	13301.3893681751	5020.79715038166	10269.1410738778
Psylvestris	AllSamples	0.000858789883023553	200	0.000614605616836826	0.000490041461408927	0.00143655005176291	795175.817614401	5690.79274848913	4537.42093897155	13301.3893681751	5020.79715038166	10269.1410738778
Psylvestris	AllSamples	0.000858789883023553	200	0.000614605616836826	0.000490041461408927	0.00143655005176291	795175.817614401	5690.79274848913	4537.42093897155	13301.3893681751	5020.79715038166	10269.1410738778
Psylvestris	AllSamples	0.000858912135789948	200	0.000614605616836826	0.000490041461408927	0.00143655005176291	795289.014620323	5690.79274848913	4537.42093897155	13301.3893681751	5020.79715038166	10269.1410738778
Psylvestris	AllSamples	0.000858912135789948	200	0.000614605616836826	0.000490041461408927	0.00143655005176291	795289.014620323	5690.79274848913	4537.42093897155	13301.3893681751	5020.79715038166	10269.1410738778
Psylvestris	AllSamples	0.000858952370240035	200	0.000614605616836826	0.000490041461408927	0.00143655005176291	795326.268740774	5690.79274848913	4537.42093897155	13301.3893681751	5020.79715038166	10269.1410738778
Psylvestris	AllSamples	0.000858952370240035	200	0.000614605616836826	0.000490041461408927	0.00143655005176291	795326.268740774	5690.79274848913	4537.42093897155	13301.3893681751	5020.79715038166	10269.1410738778
Psylvestris	AllSamples	0.00085899895709833	200	0.000614605616836826	0.000490041461408927	0.00143655005176291	795369.404720676	5690.79274848913	4537.42093897155	13301.3893681751	5020.79715038166	10269.1410738778
Psylvestris	AllSamples	0.00085899895709833	200	0.000614605616836826	0.000490041461408927	0.00143655005176291	795369.404720676	5690.79274848913	4537.42093897155	13301.3893681751	5020.79715038166	10269.1410738778
Psylvestris	AllSamples	0.000859083995911215	200	0.000614605616836826	0.000490041461408927	0.00143655005176291	795448.144362236	5690.79274848913	4537.42093897155	13301.3893681751	5020.79715038166	10269.1410738778
Psylvestris	AllSamples	0.000859083995911215	200	0.000614605616836826	0.000490041461408927	0.00143655005176291	795448.144362236	5690.79274848913	4537.42093897155	13301.3893681751	5020.79715038166	10269.1410738778
Psylvestris	AllSamples	0.000859088157977952	200	0.000614605616836826	0.000490041461408927	0.00143655005176291	795451.998127733	5690.79274848913	4537.42093897155	13301.3893681751	5020.79715038166	10269.1410738778
Psylvestris	AllSamples	0.000859088157977952	200	0.000614605616836826	0.000490041461408927	0.00143655005176291	795451.998127733	5690.79274848913	4537.42093897155	13301.3893681751	5020.79715038166	10269.1410738778
Psylvestris	AllSamples	0.000859204154692622	200	0.000614605616836826	0.000490041461408927	0.00143655005176291	795559.402493168	5690.79274848913	4537.42093897155	13301.3893681751	5020.79715038166	10269.1410738778
Psylvestris	AllSamples	0.000859204154692622	200	0.000614605616836826	0.000490041461408927	0.00143655005176291	795559.402493168	5690.79274848913	4537.42093897155	13301.3893681751	5020.79715038166	10269.1410738778
Psylvestris	AllSamples	0.000859242574822053	200	0.000614605616836826	0.000490041461408927	0.00143655005176291	795594.976687086	5690.79274848913	4537.42093897155	13301.3893681751	5020.79715038166	10269.1410738778
Psylvestris	AllSamples	0.000859242574822053	200	0.000614605616836826	0.000490041461408927	0.00143655005176291	795594.976687086	5690.79274848913	4537.42093897155	13301.3893681751	5020.79715038166	10269.1410738778
Psylvestris	AllSamples	0.000859271327629011	200	0.000614605616836826	0.000490041461408927	0.00143655005176291	795621.599656492	5690.79274848913	4537.42093897155	13301.3893681751	5020.79715038166	10269.1410738778
Psylvestris	AllSamples	0.000859271327629011	200	0.000614605616836826	0.000490041461408927	0.00143655005176291	795621.599656492	5690.79274848913	4537.42093897155	13301.3893681751	5020.79715038166	10269.1410738778
Psylvestris	AllSamples	0.000859301381386294	200	0.000614605616836826	0.000490041461408927	0.00143655005176291	795649.427209532	5690.79274848913	4537.42093897155	13301.3893681751	5020.79715038166	10269.1410738778
Psylvestris	AllSamples	0.000859301381386294	200	0.00061357592639638	0.000487868692776977	0.00143655005176291	795649.427209532	5681.25857774426	4517.30271089794	13301.3893681751	5014.35473342896	10261.8625069978
Psylvestris	AllSamples	0.00085935030911141	200	0.00061357592639638	0.000487868692776977	0.00143655005176291	795694.730658713	5681.25857774426	4517.30271089794	13301.3893681751	5014.35473342896	10261.8625069978
Psylvestris	AllSamples	0.00085935030911141	200	0.00061357592639638	0.000487868692776977	0.00143655005176291	795694.730658713	5681.25857774426	4517.30271089794	13301.3893681751	5014.35473342896	10261.8625069978
Psylvestris	AllSamples	0.000859369133972623	200	0.00061357592639638	0.000487868692776977	0.00143655005176291	795712.161085762	5681.25857774426	4517.30271089794	13301.3893681751	5014.35473342896	10261.8625069978
Psylvestris	AllSamples	0.000859369133972623	200	0.00061357592639638	0.000487868692776977	0.00143655005176291	795712.161085762	5681.25857774426	4517.30271089794	13301.3893681751	5014.35473342896	10261.8625069978
Psylvestris	AllSamples	0.000859415633937971	200	0.00061357592639638	0.000487868692776977	0.00143655005176291	795755.216609233	5681.25857774426	4517.30271089794	13301.3893681751	5014.35473342896	10261.8625069978
Psylvestris	AllSamples	0.000859415633937971	200	0.00061357592639638	0.000487868692776977	0.00143655005176291	795755.216609233	5681.25857774426	4517.30271089794	13301.3893681751	5014.35473342896	10261.8625069978
Psylvestris	AllSamples	0.000859581260797381	200	0.00061357592639638	0.000487868692776977	0.00143655005176291	795908.57481239	5681.25857774426	4517.30271089794	13301.3893681751	5014.35473342896	10261.8625069978
Psylvestris	AllSamples	0.000859581260797381	200	0.00061357592639638	0.000487868692776977	0.00143655005176291	795908.57481239	5681.25857774426	4517.30271089794	13301.3893681751	5014.35473342896	10261.8625069978
Psylvestris	AllSamples	0.000859791525381604	200	0.00061357592639638	0.000487868692776977	0.00143655005176291	796103.264242226	5681.25857774426	4517.30271089794	13301.3893681751	5014.35473342896	10261.8625069978
Psylvestris	AllSamples	0.000859791525381604	200	0.00061357592639638	0.000487868692776977	0.00143655005176291	796103.264242226	5681.25857774426	4517.30271089794	13301.3893681751	5014.35473342896	10261.8625069978
Psylvestris	AllSamples	0.00086007418888871	200	0.00061357592639638	0.000487868692776977	0.00143655005176291	796364.989711768	5681.25857774426	4517.30271089794	13301.3893681751	5014.35473342896	10261.8625069978
Psylvestris	AllSamples	0.00086007418888871	200	0.00061357592639638	0.000487868692776977	0.00143655005176291	796364.989711768	5681.25857774426	4517.30271089794	13301.3893681751	5014.35473342896	10261.8625069978
Psylvestris	AllSamples	0.00086010315203753	200	0.00061357592639638	0.000487868692776977	0.00143655005176291	796391.807442158	5681.25857774426	4517.30271089794	13301.3893681751	5014.35473342896	10261.8625069978
Psylvestris	AllSamples	0.00086010315203753	200	0.00061357592639638	0.000487868692776977	0.00143655005176291	796391.807442158	5681.25857774426	4517.30271089794	13301.3893681751	5014.35473342896	10261.8625069978
Psylvestris	AllSamples	0.000860227799257909	200	0.00061357592639638	0.000487868692776977	0.00143655005176291	796507.221535101	5681.25857774426	4517.30271089794	13301.3893681751	5014.35473342896	10261.8625069978
Psylvestris	AllSamples	0.000860227799257909	200	0.00061357592639638	0.000487868692776977	0.00143655005176291	796507.221535101	5681.25857774426	4517.30271089794	13301.3893681751	5014.35473342896	10261.8625069978
Psylvestris	AllSamples	0.000860356943681845	200	0.00061357592639638	0.000487868692776977	0.00143655005176291	796626.799705412	5681.25857774426	4517.30271089794	13301.3893681751	5014.35473342896	10261.8625069978
Psylvestris	AllSamples	0.000860356943681845	200	0.000612253385812861	0.000487868692776977	0.00143655005176291	796626.799705412	5669.01283160057	4517.30271089794	13301.3893681751	5014.35473342896	10261.8625069978
Psylvestris	AllSamples	0.000860371947094552	200	0.000612253385812861	0.000487868692776977	0.00143655005176291	796640.691754215	5669.01283160057	4517.30271089794	13301.3893681751	5014.35473342896	10261.8625069978
Psylvestris	AllSamples	0.000860371947094552	200	0.000612253385812861	0.000487868692776977	0.00143655005176291	796640.691754215	5669.01283160057	4517.30271089794	13301.3893681751	5014.35473342896	10261.8625069978
Psylvestris	AllSamples	0.000860410518678992	200	0.000612253385812861	0.000487868692776977	0.00143655005176291	796676.406184252	5669.01283160057	4517.30271089794	13301.3893681751	5014.35473342896	10261.8625069978
Psylvestris	AllSamples	0.000860410518678992	200	0.000612253385812861	0.000487868692776977	0.00143655005176291	796676.406184252	5669.01283160057	4517.30271089794	13301.3893681751	5014.35473342896	10261.8625069978
Psylvestris	AllSamples	0.000860482652922932	200	0.000612253385812861	0.000487868692776977	0.00143655005176291	796743.197150863	5669.01283160057	4517.30271089794	13301.3893681751	5014.35473342896	10261.8625069978
Psylvestris	AllSamples	0.000860482652922932	200	0.000612253385812861	0.000487868692776977	0.00143655005176291	796743.197150863	5669.01283160057	4517.30271089794	13301.3893681751	5014.35473342896	10261.8625069978
Psylvestris	AllSamples	0.000860550561732525	200	0.000612253385812861	0.000487868692776977	0.00143655005176291	796806.075678264	5669.01283160057	4517.30271089794	13301.3893681751	5014.35473342896	10261.8625069978
Psylvestris	AllSamples	0.000860550561732525	200	0.000612253385812861	0.000487868692776977	0.00143655005176291	796806.075678264	5669.01283160057	4517.30271089794	13301.3893681751	5014.35473342896	10261.8625069978
Psylvestris	AllSamples	0.000860595764448403	200	0.000612253385812861	0.000487868692776977	0.00143655005176291	796847.930044818	5669.01283160057	4517.30271089794	13301.3893681751	5014.35473342896	10261.8625069978
Psylvestris	AllSamples	0.000860595764448403	200	0.000612253385812861	0.000487868692776977	0.00143655005176291	796847.930044818	5669.01283160057	4517.30271089794	13301.3893681751	5014.35473342896	10261.8625069978
Psylvestris	AllSamples	0.000860838666651736	200	0.000612253385812861	0.000487868692776977	0.00143655005176291	797072.839492348	5669.01283160057	4517.30271089794	13301.3893681751	5014.35473342896	10261.8625069978
Psylvestris	AllSamples	0.000860838666651736	200	0.000612253385812861	0.000487868692776977	0.00143655005176291	797072.839492348	5669.01283160057	4517.30271089794	13301.3893681751	5014.35473342896	10261.8625069978
Psylvestris	AllSamples	0.000860890319297331	200	0.000612253385812861	0.000487868692776977	0.00143655005176291	797120.666016047	5669.01283160057	4517.30271089794	13301.3893681751	5014.35473342896	10261.8625069978
Psylvestris	AllSamples	0.000860890319297331	200	0.000612253385812861	0.000487868692776977	0.00143655005176291	797120.666016047	5669.01283160057	4517.30271089794	13301.3893681751	5014.35473342896	10261.8625069978
Psylvestris	AllSamples	0.000861040037625032	200	0.000612253385812861	0.000487868692776977	0.00143655005176291	797259.294097252	5669.01283160057	4517.30271089794	13301.3893681751	5014.35473342896	10261.8625069978
Psylvestris	AllSamples	0.000861040037625032	200	0.000612253385812861	0.000487868692776977	0.00143655005176291	797259.294097252	5669.01283160057	4517.30271089794	13301.3893681751	5014.35473342896	10261.8625069978
Psylvestris	AllSamples	0.00086106498069504	200	0.000612253385812861	0.000487868692776977	0.00143655005176291	797282.389532445	5669.01283160057	4517.30271089794	13301.3893681751	5014.35473342896	10261.8625069978
Psylvestris	AllSamples	0.00086106498069504	200	0.000612253385812861	0.000487868692776977	0.00143655005176291	797282.389532445	5669.01283160057	4517.30271089794	13301.3893681751	5014.35473342896	10261.8625069978
Psylvestris	AllSamples	0.000861455439111897	200	0.000612253385812861	0.000487868692776977	0.00143655005176291	797643.925103608	5669.01283160057	4517.30271089794	13301.3893681751	5014.35473342896	10261.8625069978
Psylvestris	AllSamples	0.000861455439111897	200	0.000612253385812861	0.000487868692776977	0.00143655005176291	797643.925103608	5669.01283160057	4517.30271089794	13301.3893681751	5014.35473342896	10261.8625069978
Psylvestris	AllSamples	0.000861479043600193	200	0.000612253385812861	0.000487868692776977	0.00143655005176291	797665.78111129	5669.01283160057	4517.30271089794	13301.3893681751	5014.35473342896	10261.8625069978
Psylvestris	AllSamples	0.000861479043600193	200	0.000612253385812861	0.000487868692776977	0.00143655005176291	797665.78111129	5669.01283160057	4517.30271089794	13301.3893681751	5014.35473342896	10261.8625069978
Psylvestris	AllSamples	0.00086149585320652	200	0.000612253385812861	0.000487868692776977	0.00143655005176291	797681.345561593	5669.01283160057	4517.30271089794	13301.3893681751	5014.35473342896	10261.8625069978
Psylvestris	AllSamples	0.00086149585320652	200	0.000612253385812861	0.000487868692776977	0.00143655005176291	797681.345561593	5669.01283160057	4517.30271089794	13301.3893681751	5014.35473342896	10261.8625069978
Psylvestris	AllSamples	0.00086162578882119	200	0.000612253385812861	0.000487868692776977	0.00143655005176291	797801.656315916	5669.01283160057	4517.30271089794	13301.3893681751	5014.35473342896	10261.8625069978
Psylvestris	AllSamples	0.00086162578882119	200	0.000612253385812861	0.000487868692776977	0.00143655005176291	797801.656315916	5669.01283160057	4517.30271089794	13301.3893681751	5014.35473342896	10261.8625069978
Psylvestris	AllSamples	0.000861778420980535	200	0.000612253385812861	0.000487868692776977	0.00143655005176291	797942.982389384	5669.01283160057	4517.30271089794	13301.3893681751	5014.35473342896	10261.8625069978
Psylvestris	AllSamples	0.000861778420980535	200	0.000612253385812861	0.000487868692776977	0.00143655005176291	797942.982389384	5669.01283160057	4517.30271089794	13301.3893681751	5014.35473342896	10261.8625069978
Psylvestris	AllSamples	0.000861880756861878	200	0.000612253385812861	0.000487868692776977	0.00143655005176291	798037.737835073	5669.01283160057	4517.30271089794	13301.3893681751	5014.35473342896	10261.8625069978
Psylvestris	AllSamples	0.000861880756861878	200	0.000612253385812861	0.000487868692776977	0.00143655005176291	798037.737835073	5669.01283160057	4517.30271089794	13301.3893681751	5014.35473342896	10261.8625069978
Psylvestris	AllSamples	0.00086198608067595	200	0.000612253385812861	0.000487868692776977	0.00143655005176291	798135.259885139	5669.01283160057	4517.30271089794	13301.3893681751	5014.35473342896	10261.8625069978
Psylvestris	AllSamples	0.00086198608067595	200	0.000612253385812861	0.000487868692776977	0.00143655005176291	798135.259885139	5669.01283160057	4517.30271089794	13301.3893681751	5014.35473342896	10261.8625069978
Psylvestris	AllSamples	0.000862166938285258	200	0.000612253385812861	0.000487868692776977	0.00143655005176291	798302.720634499	5669.01283160057	4517.30271089794	13301.3893681751	5014.35473342896	10261.8625069978
Psylvestris	AllSamples	0.000862166938285258	200	0.000612253385812861	0.000487868692776977	0.00143655005176291	798302.720634499	5669.01283160057	4517.30271089794	13301.3893681751	5014.35473342896	10261.8625069978
Psylvestris	AllSamples	0.000862314381245183	200	0.000612253385812861	0.000487868692776977	0.00143655005176291	798439.241893688	5669.01283160057	4517.30271089794	13301.3893681751	5014.35473342896	10261.8625069978
Psylvestris	AllSamples	0.000862314381245183	200	0.000612253385812861	0.000487868692776977	0.00143655005176291	798439.241893688	5669.01283160057	4517.30271089794	13301.3893681751	5014.35473342896	10261.8625069978
Psylvestris	AllSamples	0.000862370897854519	200	0.000612253385812861	0.000487868692776977	0.00143655005176291	798491.572087518	5669.01283160057	4517.30271089794	13301.3893681751	5014.35473342896	10261.8625069978
Psylvestris	AllSamples	0.000862370897854519	200	0.000612253385812861	0.000487868692776977	0.00143655005176291	798491.572087518	5669.01283160057	4517.30271089794	13301.3893681751	5014.35473342896	10261.8625069978
Psylvestris	AllSamples	0.000862378803593251	200	0.000612253385812861	0.000487868692776977	0.00143655005176291	798498.892215973	5669.01283160057	4517.30271089794	13301.3893681751	5014.35473342896	10261.8625069978
Psylvestris	AllSamples	0.000862378803593251	200	0.000612253385812861	0.000487868692776977	0.00143655005176291	798498.892215973	5669.01283160057	4517.30271089794	13301.3893681751	5014.35473342896	10261.8625069978
Psylvestris	AllSamples	0.000862427591895501	200	0.000612253385812861	0.000487868692776977	0.00143655005176291	798544.066569909	5669.01283160057	4517.30271089794	13301.3893681751	5014.35473342896	10261.8625069978
Psylvestris	AllSamples	0.000862427591895501	200	0.000612253385812861	0.000487868692776977	0.00143655005176291	798544.066569909	5669.01283160057	4517.30271089794	13301.3893681751	5014.35473342896	10261.8625069978
Psylvestris	AllSamples	0.000862560892299832	200	0.000612253385812861	0.000487868692776977	0.00143655005176291	798667.492870215	5669.01283160057	4517.30271089794	13301.3893681751	5014.35473342896	10261.8625069978
Psylvestris	AllSamples	0.000862560892299832	200	0.000612253385812861	0.000487868692776977	0.00143655005176291	798667.492870215	5669.01283160057	4517.30271089794	13301.3893681751	5014.35473342896	10261.8625069978
Psylvestris	AllSamples	0.00086274924552478	200	0.000612253385812861	0.000487868692776977	0.00143655005176291	798841.894004426	5669.01283160057	4517.30271089794	13301.3893681751	5014.35473342896	10261.8625069978
Psylvestris	AllSamples	0.00086274924552478	200	0.000612253385812861	0.000487868692776977	0.00143655005176291	798841.894004426	5669.01283160057	4517.30271089794	13301.3893681751	5014.35473342896	10261.8625069978
Psylvestris	AllSamples	0.000863032091059942	200	0.000612253385812861	0.000487868692776977	0.00143655005176291	799103.788018465	5669.01283160057	4517.30271089794	13301.3893681751	5014.35473342896	10261.8625069978
Psylvestris	AllSamples	0.000863032091059942	200	0.000612253385812861	0.000487868692776977	0.00143655005176291	799103.788018465	5669.01283160057	4517.30271089794	13301.3893681751	5014.35473342896	10261.8625069978
Psylvestris	AllSamples	0.000863116292853652	200	0.000612253385812861	0.000487868692776977	0.00143655005176291	799181.752642271	5669.01283160057	4517.30271089794	13301.3893681751	5014.35473342896	10261.8625069978
Psylvestris	AllSamples	0.000863116292853652	200	0.000612253385812861	0.000487868692776977	0.00143655005176291	799181.752642271	5669.01283160057	4517.30271089794	13301.3893681751	5014.35473342896	10261.8625069978
Psylvestris	AllSamples	0.00086314820221431	200	0.000612253385812861	0.000487868692776977	0.00143655005176291	799211.298346584	5669.01283160057	4517.30271089794	13301.3893681751	5014.35473342896	10261.8625069978
Psylvestris	AllSamples	0.00086314820221431	200	0.000612253385812861	0.000487868692776977	0.00143655005176291	799211.298346584	5669.01283160057	4517.30271089794	13301.3893681751	5014.35473342896	10261.8625069978
Psylvestris	AllSamples	0.000863323365936726	200	0.000612253385812861	0.000487868692776977	0.00143655005176291	799373.48697845	5669.01283160057	4517.30271089794	13301.3893681751	5014.35473342896	10261.8625069978
Psylvestris	AllSamples	0.000863323365936726	200	0.000612253385812861	0.000487868692776977	0.00143655005176291	799373.48697845	5669.01283160057	4517.30271089794	13301.3893681751	5014.35473342896	10261.8625069978
Psylvestris	AllSamples	0.000863355446870583	200	0.000612253385812861	0.000487868692776977	0.00143655005176291	799403.191546837	5669.01283160057	4517.30271089794	13301.3893681751	5014.35473342896	10261.8625069978
Psylvestris	AllSamples	0.000863355446870583	200	0.000612253385812861	0.000487868692776977	0.00143655005176291	799403.191546837	5669.01283160057	4517.30271089794	13301.3893681751	5014.35473342896	10261.8625069978
Psylvestris	AllSamples	0.00086412908994128	200	0.000612253385812861	0.000487868692776977	0.00143655005176291	800119.527723408	5669.01283160057	4517.30271089794	13301.3893681751	5014.35473342896	10261.8625069978
Psylvestris	AllSamples	0.00086412908994128	200	0.000612253385812861	0.000487868692776977	0.00143655005176291	800119.527723408	5669.01283160057	4517.30271089794	13301.3893681751	5014.35473342896	10261.8625069978
Psylvestris	AllSamples	0.000864297287951799	200	0.000612253385812861	0.000487868692776977	0.00143655005176291	800275.266622036	5669.01283160057	4517.30271089794	13301.3893681751	5014.35473342896	10261.8625069978
Psylvestris	AllSamples	0.000864297287951799	200	0.000612253385812861	0.000487868692776977	0.00143655005176291	800275.266622036	5669.01283160057	4517.30271089794	13301.3893681751	5014.35473342896	10261.8625069978
Psylvestris	AllSamples	0.000864325469143864	200	0.000612253385812861	0.000487868692776977	0.00143655005176291	800301.360318393	5669.01283160057	4517.30271089794	13301.3893681751	5014.35473342896	10261.8625069978
Psylvestris	AllSamples	0.000864325469143864	200	0.000612253385812861	0.000487868692776977	0.00143655005176291	800301.360318393	5669.01283160057	4517.30271089794	13301.3893681751	5014.35473342896	10261.8625069978
Psylvestris	AllSamples	0.000864419993698656	200	0.000612253385812861	0.000487868692776977	0.00143655005176291	800388.883054311	5669.01283160057	4517.30271089794	13301.3893681751	5014.35473342896	10261.8625069978
Psylvestris	AllSamples	0.000864419993698656	200	0.000612253385812861	0.000487868692776977	0.00143655005176291	800388.883054311	5669.01283160057	4517.30271089794	13301.3893681751	5014.35473342896	10261.8625069978
Psylvestris	AllSamples	0.000864475156491594	200	0.000612253385812861	0.000487868692776977	0.00143655005176291	800439.959714439	5669.01283160057	4517.30271089794	13301.3893681751	5014.35473342896	10261.8625069978
Psylvestris	AllSamples	0.000864475156491594	200	0.000612253385812861	0.000487868692776977	0.00143655005176291	800439.959714439	5669.01283160057	4517.30271089794	13301.3893681751	5014.35473342896	10261.8625069978
Psylvestris	AllSamples	0.000864635291881599	200	0.000612253385812861	0.000487868692776977	0.00143655005176291	800588.233223703	5669.01283160057	4517.30271089794	13301.3893681751	5014.35473342896	10261.8625069978
Psylvestris	AllSamples	0.000864635291881599	200	0.000612253385812861	0.000487868692776977	0.00143655005176291	800588.233223703	5669.01283160057	4517.30271089794	13301.3893681751	5014.35473342896	10261.8625069978
Psylvestris	AllSamples	0.000864686507749264	200	0.000612253385812861	0.000487868692776977	0.00143655005176291	800635.655323393	5669.01283160057	4517.30271089794	13301.3893681751	5014.35473342896	10261.8625069978
Psylvestris	AllSamples	0.000864686507749264	200	0.000612253385812861	0.000487868692776977	0.00143655005176291	800635.655323393	5669.01283160057	4517.30271089794	13301.3893681751	5014.35473342896	10261.8625069978
Psylvestris	AllSamples	0.000864701184636485	200	0.000612253385812861	0.000487868692776977	0.00143655005176291	800649.245033782	5669.01283160057	4517.30271089794	13301.3893681751	5014.35473342896	10261.8625069978
Psylvestris	AllSamples	0.000864701184636485	200	0.000612253385812861	0.000487868692776977	0.00143655005176291	800649.245033782	5669.01283160057	4517.30271089794	13301.3893681751	5014.35473342896	10261.8625069978
Psylvestris	AllSamples	0.000864776422297978	200	0.000612253385812861	0.000487868692776977	0.00143655005176291	800718.909535165	5669.01283160057	4517.30271089794	13301.3893681751	5014.35473342896	10261.8625069978
Psylvestris	AllSamples	0.000864776422297978	200	0.000612253385812861	0.000487868692776977	0.00143655005176291	800718.909535165	5669.01283160057	4517.30271089794	13301.3893681751	5014.35473342896	10261.8625069978
Psylvestris	AllSamples	0.000864821846707967	200	0.000612253385812861	0.000487868692776977	0.00143655005176291	800760.969174043	5669.01283160057	4517.30271089794	13301.3893681751	5014.35473342896	10261.8625069978
Psylvestris	AllSamples	0.000864821846707967	200	0.000612253385812861	0.000487868692776977	0.00143655005176291	800760.969174043	5669.01283160057	4517.30271089794	13301.3893681751	5014.35473342896	10261.8625069978
Psylvestris	AllSamples	0.000864840495383845	200	0.000612253385812861	0.000487868692776977	0.00143655005176291	800778.236466524	5669.01283160057	4517.30271089794	13301.3893681751	5014.35473342896	10261.8625069978
Psylvestris	AllSamples	0.000864840495383845	200	0.000612253385812861	0.000487868692776977	0.00143655005176291	800778.236466524	5669.01283160057	4517.30271089794	13301.3893681751	5014.35473342896	10261.8625069978
Psylvestris	AllSamples	0.000864879710344947	200	0.000612253385812861	0.000487868692776977	0.00143655005176291	800814.546615692	5669.01283160057	4517.30271089794	13301.3893681751	5014.35473342896	10261.8625069978
Psylvestris	AllSamples	0.000864879710344947	200	0.000612253385812861	0.000487868692776977	0.00143655005176291	800814.546615692	5669.01283160057	4517.30271089794	13301.3893681751	5014.35473342896	10261.8625069978
Psylvestris	AllSamples	0.000865406753056233	200	0.000612253385812861	0.000487868692776977	0.00143655005176291	801302.549126142	5669.01283160057	4517.30271089794	13301.3893681751	5014.35473342896	10261.8625069978
Psylvestris	AllSamples	0.000865406753056233	200	0.000612253385812861	0.000487868692776977	0.00143655005176291	801302.549126142	5669.01283160057	4517.30271089794	13301.3893681751	5014.35473342896	10261.8625069978
Psylvestris	AllSamples	0.000865438418530613	200	0.000612253385812861	0.000487868692776977	0.00143655005176291	801331.869009827	5669.01283160057	4517.30271089794	13301.3893681751	5014.35473342896	10261.8625069978
Psylvestris	AllSamples	0.000865438418530613	200	0.000612253385812861	0.000487868692776977	0.00143655005176291	801331.869009827	5669.01283160057	4517.30271089794	13301.3893681751	5014.35473342896	10261.8625069978
Psylvestris	AllSamples	0.000865703084618666	200	0.000612253385812861	0.000487868692776977	0.00143655005176291	801576.930202468	5669.01283160057	4517.30271089794	13301.3893681751	5014.35473342896	10261.8625069978
Psylvestris	AllSamples	0.000865703084618666	200	0.000609334314261518	0.00048752021289407	0.00143655005176291	801576.930202468	5641.98439131035	4514.07604531546	13301.3893681751	4983.35230718976	10261.8625069978
Psylvestris	AllSamples	0.000865912135489345	200	0.000609334314261518	0.00048752021289407	0.00143655005176291	801770.495823467	5641.98439131035	4514.07604531546	13301.3893681751	4983.35230718976	10261.8625069978
Psylvestris	AllSamples	0.000865912135489345	200	0.000609334314261518	0.00048752021289407	0.00143655005176291	801770.495823467	5641.98439131035	4514.07604531546	13301.3893681751	4983.35230718976	10261.8625069978
Psylvestris	AllSamples	0.000865942558507906	200	0.000609334314261518	0.00048752021289407	0.00143655005176291	801798.665285098	5641.98439131035	4514.07604531546	13301.3893681751	4983.35230718976	10261.8625069978
Psylvestris	AllSamples	0.000865942558507906	200	0.000609334314261518	0.00048752021289407	0.00143655005176291	801798.665285098	5641.98439131035	4514.07604531546	13301.3893681751	4983.35230718976	10261.8625069978
Psylvestris	AllSamples	0.000866030775261954	200	0.000609334314261518	0.00048752021289407	0.00143655005176291	801880.347464772	5641.98439131035	4514.07604531546	13301.3893681751	4983.35230718976	10261.8625069978
Psylvestris	AllSamples	0.000866030775261954	200	0.000609334314261518	0.00048752021289407	0.00143655005176291	801880.347464772	5641.98439131035	4514.07604531546	13301.3893681751	4983.35230718976	10261.8625069978
Psylvestris	AllSamples	0.000866063419072295	200	0.000609334314261518	0.00048752021289407	0.00143655005176291	801910.573215088	5641.98439131035	4514.07604531546	13301.3893681751	4983.35230718976	10261.8625069978
Psylvestris	AllSamples	0.000866063419072295	200	0.000609334314261518	0.00048752021289407	0.00143655005176291	801910.573215088	5641.98439131035	4514.07604531546	13301.3893681751	4983.35230718976	10261.8625069978
Psylvestris	AllSamples	0.000866424519001297	200	0.000609334314261518	0.00048752021289407	0.00143655005176291	802244.925001202	5641.98439131035	4514.07604531546	13301.3893681751	4983.35230718976	10261.8625069978
Psylvestris	AllSamples	0.000866424519001297	200	0.000609334314261518	0.00048752021289407	0.00143655005176291	802244.925001202	5641.98439131035	4514.07604531546	13301.3893681751	4983.35230718976	10261.8625069978
Psylvestris	AllSamples	0.0008664497627903	200	0.000609334314261518	0.00048752021289407	0.00143655005176291	802268.298879907	5641.98439131035	4514.07604531546	13301.3893681751	4983.35230718976	10261.8625069978
Psylvestris	AllSamples	0.0008664497627903	200	0.000609334314261518	0.00048752021289407	0.00143655005176291	802268.298879907	5641.98439131035	4514.07604531546	13301.3893681751	4983.35230718976	10261.8625069978
Psylvestris	AllSamples	0.000866471797213775	200	0.000609334314261518	0.00048752021289407	0.00143655005176291	802288.701123866	5641.98439131035	4514.07604531546	13301.3893681751	4983.35230718976	10261.8625069978
Psylvestris	AllSamples	0.000866471797213775	200	0.000609334314261518	0.00048752021289407	0.00143655005176291	802288.701123866	5641.98439131035	4514.07604531546	13301.3893681751	4983.35230718976	10261.8625069978
Psylvestris	AllSamples	0.000866606928572283	200	0.000609334314261518	0.00048752021289407	0.00143655005176291	802413.822752114	5641.98439131035	4514.07604531546	13301.3893681751	4983.35230718976	10261.8625069978
Psylvestris	AllSamples	0.000866606928572283	200	0.000609334314261518	0.00048752021289407	0.00143655005176291	802413.822752114	5641.98439131035	4514.07604531546	13301.3893681751	4983.35230718976	10261.8625069978
Psylvestris	AllSamples	0.000866901298936039	200	0.000609334314261518	0.00048752021289407	0.00143655005176291	802686.38790374	5641.98439131035	4514.07604531546	13301.3893681751	4983.35230718976	10261.8625069978
Psylvestris	AllSamples	0.000866901298936039	200	0.000609334314261518	0.00048752021289407	0.00143655005176291	802686.38790374	5641.98439131035	4514.07604531546	13301.3893681751	4983.35230718976	10261.8625069978
Psylvestris	AllSamples	0.000867141038517796	200	0.000609334314261518	0.00048752021289407	0.00143655005176291	802908.368997959	5641.98439131035	4514.07604531546	13301.3893681751	4983.35230718976	10261.8625069978
Psylvestris	AllSamples	0.000867141038517796	200	0.000609334314261518	0.00048752021289407	0.00143655005176291	802908.368997959	5641.98439131035	4514.07604531546	13301.3893681751	4983.35230718976	10261.8625069978
Psylvestris	AllSamples	0.00086758279350878	200	0.000609334314261518	0.00048752021289407	0.00143655005176291	803317.401397018	5641.98439131035	4514.07604531546	13301.3893681751	4983.35230718976	10261.8625069978
Psylvestris	AllSamples	0.00086758279350878	200	0.000609334314261518	0.00048752021289407	0.00143655005176291	803317.401397018	5641.98439131035	4514.07604531546	13301.3893681751	4983.35230718976	10261.8625069978
Psylvestris	AllSamples	0.000867708002089812	200	0.000609334314261518	0.00048752021289407	0.00143655005176291	803433.335268344	5641.98439131035	4514.07604531546	13301.3893681751	4983.35230718976	10261.8625069978
Psylvestris	AllSamples	0.000867708002089812	200	0.000609334314261518	0.00048752021289407	0.00143655005176291	803433.335268344	5641.98439131035	4514.07604531546	13301.3893681751	4983.35230718976	10261.8625069978
Psylvestris	AllSamples	0.000868115011973894	200	0.000609334314261518	0.00048752021289407	0.00143655005176291	803810.196272124	5641.98439131035	4514.07604531546	13301.3893681751	4983.35230718976	10261.8625069978
Psylvestris	AllSamples	0.000868115011973894	200	0.000609334314261518	0.00048752021289407	0.00143655005176291	803810.196272124	5641.98439131035	4514.07604531546	13301.3893681751	4983.35230718976	10261.8625069978
Psylvestris	AllSamples	0.000868236339347866	200	0.000609334314261518	0.00048752021289407	0.00143655005176291	803922.536433209	5641.98439131035	4514.07604531546	13301.3893681751	4983.35230718976	10261.8625069978
Psylvestris	AllSamples	0.000868236339347866	200	0.000607756315626093	0.000483523515682082	0.00143655005176291	803922.536433209	5627.3732928342	4477.06958964891	13301.3893681751	4982.44733709076	10222.0523114734
Psylvestris	AllSamples	0.000868589742888762	200	0.000607756315626093	0.000483523515682082	0.00143655005176291	804249.761934039	5627.3732928342	4477.06958964891	13301.3893681751	4982.44733709076	10222.0523114734
Psylvestris	AllSamples	0.000868589742888762	200	0.000607756315626093	0.000483523515682082	0.00143655005176291	804249.761934039	5627.3732928342	4477.06958964891	13301.3893681751	4982.44733709076	10222.0523114734
Psylvestris	AllSamples	0.000868592042752957	200	0.000607756315626093	0.000483523515682082	0.00143655005176291	804251.891437923	5627.3732928342	4477.06958964891	13301.3893681751	4982.44733709076	10222.0523114734
Psylvestris	AllSamples	0.000868592042752957	200	0.000607756315626093	0.000483523515682082	0.00143655005176291	804251.891437923	5627.3732928342	4477.06958964891	13301.3893681751	4982.44733709076	10222.0523114734
Psylvestris	AllSamples	0.00086860768011709	200	0.000607756315626093	0.000483523515682082	0.00143655005176291	804266.370478787	5627.3732928342	4477.06958964891	13301.3893681751	4982.44733709076	10222.0523114734
Psylvestris	AllSamples	0.00086860768011709	200	0.000607756315626093	0.000483523515682082	0.00143655005176291	804266.370478787	5627.3732928342	4477.06958964891	13301.3893681751	4982.44733709076	10222.0523114734
Psylvestris	AllSamples	0.000868628687372438	200	0.000607756315626093	0.000483523515682082	0.00143655005176291	804285.821641147	5627.3732928342	4477.06958964891	13301.3893681751	4982.44733709076	10222.0523114734
Psylvestris	AllSamples	0.000868628687372438	200	0.000607756315626093	0.000483523515682082	0.00143655005176291	804285.821641147	5627.3732928342	4477.06958964891	13301.3893681751	4982.44733709076	10222.0523114734
Psylvestris	AllSamples	0.000868855779153913	200	0.000607756315626093	0.000483523515682082	0.00143655005176291	804496.091809179	5627.3732928342	4477.06958964891	13301.3893681751	4982.44733709076	10222.0523114734
Psylvestris	AllSamples	0.000868855779153913	200	0.000607756315626093	0.000483523515682082	0.00143655005176291	804496.091809179	5627.3732928342	4477.06958964891	13301.3893681751	4982.44733709076	10222.0523114734
Psylvestris	AllSamples	0.000868951805214356	200	0.000607756315626093	0.000483523515682082	0.00143655005176291	804585.004828108	5627.3732928342	4477.06958964891	13301.3893681751	4982.44733709076	10222.0523114734
Psylvestris	AllSamples	0.000868951805214356	200	0.000607756315626093	0.000483523515682082	0.00143655005176291	804585.004828108	5627.3732928342	4477.06958964891	13301.3893681751	4982.44733709076	10222.0523114734
Psylvestris	AllSamples	0.00086896204470555	200	0.000607756315626093	0.000483523515682082	0.00143655005176291	804594.485838472	5627.3732928342	4477.06958964891	13301.3893681751	4982.44733709076	10222.0523114734
Psylvestris	AllSamples	0.00086896204470555	200	0.000607756315626093	0.000483523515682082	0.00143655005176291	804594.485838472	5627.3732928342	4477.06958964891	13301.3893681751	4982.44733709076	10222.0523114734
Psylvestris	AllSamples	0.000868984755431591	200	0.000607756315626093	0.000483523515682082	0.00143655005176291	804615.514288511	5627.3732928342	4477.06958964891	13301.3893681751	4982.44733709076	10222.0523114734
Psylvestris	AllSamples	0.000868984755431591	200	0.000607756315626093	0.000483523515682082	0.00143655005176291	804615.514288511	5627.3732928342	4477.06958964891	13301.3893681751	4982.44733709076	10222.0523114734
Psylvestris	AllSamples	0.000869207517698496	200	0.000607756315626093	0.000483523515682082	0.00143655005176291	804821.775646756	5627.3732928342	4477.06958964891	13301.3893681751	4982.44733709076	10222.0523114734
Psylvestris	AllSamples	0.000869207517698496	200	0.000606515697119718	0.000483523515682082	0.00143655005176291	804821.775646756	5615.88608444183	4477.06958964891	13301.3893681751	4969.99543360458	10221.5357054269
Psylvestris	AllSamples	0.000869218893585108	200	0.000606515697119718	0.000483523515682082	0.00143655005176291	804832.308875099	5615.88608444183	4477.06958964891	13301.3893681751	4969.99543360458	10221.5357054269
Psylvestris	AllSamples	0.000869218893585108	200	0.000606515697119718	0.000483523515682082	0.00143655005176291	804832.308875099	5615.88608444183	4477.06958964891	13301.3893681751	4969.99543360458	10221.5357054269
Psylvestris	AllSamples	0.000869326033982059	200	0.000606515697119718	0.000483523515682082	0.00143655005176291	804931.512946351	5615.88608444183	4477.06958964891	13301.3893681751	4969.99543360458	10221.5357054269
Psylvestris	AllSamples	0.000869326033982059	200	0.000606515697119718	0.000483523515682082	0.00143655005176291	804931.512946351	5615.88608444183	4477.06958964891	13301.3893681751	4969.99543360458	10221.5357054269
Psylvestris	AllSamples	0.000869335130432427	200	0.000606515697119718	0.000483523515682082	0.00143655005176291	804939.935585581	5615.88608444183	4477.06958964891	13301.3893681751	4969.99543360458	10221.5357054269
Psylvestris	AllSamples	0.000869335130432427	200	0.000606515697119718	0.000483523515682082	0.00143655005176291	804939.935585581	5615.88608444183	4477.06958964891	13301.3893681751	4969.99543360458	10221.5357054269
Psylvestris	AllSamples	0.000869603472606546	200	0.000606515697119718	0.000483523515682082	0.00143655005176291	805188.400561616	5615.88608444183	4477.06958964891	13301.3893681751	4969.99543360458	10221.5357054269
Psylvestris	AllSamples	0.000869603472606546	200	0.000606515697119718	0.000483523515682082	0.00143655005176291	805188.400561616	5615.88608444183	4477.06958964891	13301.3893681751	4969.99543360458	10221.5357054269
Psylvestris	AllSamples	0.000869661934739027	200	0.000606515697119718	0.000483523515682082	0.00143655005176291	805242.532165765	5615.88608444183	4477.06958964891	13301.3893681751	4969.99543360458	10221.5357054269
Psylvestris	AllSamples	0.000869661934739027	200	0.000606515697119718	0.000483523515682082	0.00143655005176291	805242.532165765	5615.88608444183	4477.06958964891	13301.3893681751	4969.99543360458	10221.5357054269
Psylvestris	AllSamples	0.000869781537550748	200	0.000606515697119718	0.000483523515682082	0.00143655005176291	805353.275509952	5615.88608444183	4477.06958964891	13301.3893681751	4969.99543360458	10221.5357054269
Psylvestris	AllSamples	0.000869781537550748	200	0.000606515697119718	0.000483523515682082	0.00143655005176291	805353.275509952	5615.88608444183	4477.06958964891	13301.3893681751	4969.99543360458	10221.5357054269
Psylvestris	AllSamples	0.000869974873686974	200	0.000606515697119718	0.000483523515682082	0.00143655005176291	805532.290450902	5615.88608444183	4477.06958964891	13301.3893681751	4969.99543360458	10221.5357054269
Psylvestris	AllSamples	0.000869974873686974	200	0.000606515697119718	0.000483523515682082	0.00143655005176291	805532.290450902	5615.88608444183	4477.06958964891	13301.3893681751	4969.99543360458	10221.5357054269
Psylvestris	AllSamples	0.000870000460122729	200	0.000606515697119718	0.000483523515682082	0.00143655005176291	805555.98159512	5615.88608444183	4477.06958964891	13301.3893681751	4969.99543360458	10221.5357054269
Psylvestris	AllSamples	0.000870000460122729	200	0.000606515697119718	0.000483523515682082	0.00143655005176291	805555.98159512	5615.88608444183	4477.06958964891	13301.3893681751	4969.99543360458	10221.5357054269
Psylvestris	AllSamples	0.000870277878968809	200	0.000606515697119718	0.000483523515682082	0.00143655005176291	805812.850897046	5615.88608444183	4477.06958964891	13301.3893681751	4969.99543360458	10221.5357054269
Psylvestris	AllSamples	0.000870277878968809	200	0.000606515697119718	0.000483523515682082	0.00143655005176291	805812.850897046	5615.88608444183	4477.06958964891	13301.3893681751	4969.99543360458	10221.5357054269
Psylvestris	AllSamples	0.000870553740434311	200	0.000606515697119718	0.000483523515682082	0.00143655005176291	806068.278179918	5615.88608444183	4477.06958964891	13301.3893681751	4969.99543360458	10221.5357054269
Psylvestris	AllSamples	0.000870553740434311	200	0.000606515697119718	0.000483523515682082	0.00143655005176291	806068.278179918	5615.88608444183	4477.06958964891	13301.3893681751	4969.99543360458	10221.5357054269
Psylvestris	AllSamples	0.000870903155681844	200	0.000606515697119718	0.000483523515682082	0.00143655005176291	806391.810816522	5615.88608444183	4477.06958964891	13301.3893681751	4969.99543360458	10221.5357054269
Psylvestris	AllSamples	0.000870903155681844	200	0.000606515697119718	0.000483523515682082	0.00143655005176291	806391.810816522	5615.88608444183	4477.06958964891	13301.3893681751	4969.99543360458	10221.5357054269
Psylvestris	AllSamples	0.00087119096514463	200	0.000606515697119718	0.000483523515682082	0.00143655005176291	806658.301059842	5615.88608444183	4477.06958964891	13301.3893681751	4969.99543360458	10221.5357054269
Psylvestris	AllSamples	0.00087119096514463	200	0.000606515697119718	0.000483523515682082	0.00143655005176291	806658.301059842	5615.88608444183	4477.06958964891	13301.3893681751	4969.99543360458	10221.5357054269
Psylvestris	AllSamples	0.000871279722211913	200	0.000606515697119718	0.000483523515682082	0.00143655005176291	806740.483529549	5615.88608444183	4477.06958964891	13301.3893681751	4969.99543360458	10221.5357054269
Psylvestris	AllSamples	0.000871279722211913	200	0.000606515697119718	0.000483523515682082	0.00143655005176291	806740.483529549	5615.88608444183	4477.06958964891	13301.3893681751	4969.99543360458	10221.5357054269
Psylvestris	AllSamples	0.000871487871753381	200	0.000606515697119718	0.000483523515682082	0.00143655005176291	806933.214586464	5615.88608444183	4477.06958964891	13301.3893681751	4969.99543360458	10221.5357054269
Psylvestris	AllSamples	0.000871487871753381	200	0.000606515697119718	0.000483523515682082	0.00143655005176291	806933.214586464	5615.88608444183	4477.06958964891	13301.3893681751	4969.99543360458	10221.5357054269
Psylvestris	AllSamples	0.000871768625970591	200	0.000606515697119718	0.000483523515682082	0.00143655005176291	807193.172194992	5615.88608444183	4477.06958964891	13301.3893681751	4969.99543360458	10221.5357054269
Psylvestris	AllSamples	0.000871768625970591	200	0.000606515697119718	0.000483523515682082	0.00143655005176291	807193.172194992	5615.88608444183	4477.06958964891	13301.3893681751	4969.99543360458	10221.5357054269
Psylvestris	AllSamples	0.000872131882638068	200	0.000606515697119718	0.000483523515682082	0.00143655005176291	807529.520961174	5615.88608444183	4477.06958964891	13301.3893681751	4969.99543360458	10221.5357054269
Psylvestris	AllSamples	0.000872131882638068	200	0.000606515697119718	0.000483523515682082	0.00143655005176291	807529.520961174	5615.88608444183	4477.06958964891	13301.3893681751	4969.99543360458	10221.5357054269
Psylvestris	AllSamples	0.000872225211395975	200	0.000606515697119718	0.000483523515682082	0.00143655005176291	807615.936477755	5615.88608444183	4477.06958964891	13301.3893681751	4969.99543360458	10221.5357054269
Psylvestris	AllSamples	0.000872225211395975	200	0.000606515697119718	0.000483523515682082	0.00143655005176291	807615.936477755	5615.88608444183	4477.06958964891	13301.3893681751	4969.99543360458	10221.5357054269
Psylvestris	AllSamples	0.000872460659898107	200	0.000606515697119718	0.000483523515682082	0.00143655005176291	807833.944350099	5615.88608444183	4477.06958964891	13301.3893681751	4969.99543360458	10221.5357054269
Psylvestris	AllSamples	0.000872460659898107	200	0.000606472804265578	0.000483523515682082	0.00143655005176291	807833.944350099	5615.48892838498	4477.06958964891	13301.3893681751	4956.6749407269	10221.5357054269
Psylvestris	AllSamples	0.000872577096704785	200	0.000606472804265578	0.000483523515682082	0.00143655005176291	807941.756208134	5615.48892838498	4477.06958964891	13301.3893681751	4956.6749407269	10221.5357054269
Psylvestris	AllSamples	0.000872577096704785	200	0.000606472804265578	0.000483523515682082	0.00143655005176291	807941.756208134	5615.48892838498	4477.06958964891	13301.3893681751	4956.6749407269	10221.5357054269
Psylvestris	AllSamples	0.000872589545165928	200	0.000606472804265578	0.000483523515682082	0.00143655005176291	807953.282561044	5615.48892838498	4477.06958964891	13301.3893681751	4956.6749407269	10221.5357054269
Psylvestris	AllSamples	0.000872589545165928	200	0.000606472804265578	0.000483523515682082	0.00143655005176291	807953.282561044	5615.48892838498	4477.06958964891	13301.3893681751	4956.6749407269	10221.5357054269
Psylvestris	AllSamples	0.000872599709142113	200	0.000606472804265578	0.000483523515682082	0.00143655005176291	807962.693650105	5615.48892838498	4477.06958964891	13301.3893681751	4956.6749407269	10221.5357054269
Psylvestris	AllSamples	0.000872599709142113	200	0.000606472804265578	0.000483523515682082	0.00143655005176291	807962.693650105	5615.48892838498	4477.06958964891	13301.3893681751	4956.6749407269	10221.5357054269
Psylvestris	AllSamples	0.000872655710115232	200	0.000606472804265578	0.000483523515682082	0.00143655005176291	808014.546402992	5615.48892838498	4477.06958964891	13301.3893681751	4956.6749407269	10221.5357054269
Psylvestris	AllSamples	0.000872655710115232	200	0.000606472804265578	0.000483523515682082	0.00143655005176291	808014.546402992	5615.48892838498	4477.06958964891	13301.3893681751	4956.6749407269	10221.5357054269
Psylvestris	AllSamples	0.000872963883403294	200	0.000606472804265578	0.000483523515682082	0.00143655005176291	808299.892040087	5615.48892838498	4477.06958964891	13301.3893681751	4956.6749407269	10221.5357054269
Psylvestris	AllSamples	0.000872963883403294	200	0.000606472804265578	0.000483523515682082	0.00143655005176291	808299.892040087	5615.48892838498	4477.06958964891	13301.3893681751	4956.6749407269	10221.5357054269
Psylvestris	AllSamples	0.000873152701129797	200	0.000606472804265578	0.000483523515682082	0.00143655005176291	808474.72326833	5615.48892838498	4477.06958964891	13301.3893681751	4956.6749407269	10221.5357054269
Psylvestris	AllSamples	0.000873152701129797	200	0.00060294275511252	0.000483346803671554	0.00143655005176291	808474.72326833	5582.80328807889	4475.43336732921	13301.3893681751	4934.84772891859	10124.9291620476
Psylvestris	AllSamples	0.00087322051556591	200	0.00060294275511252	0.000483346803671554	0.00143655005176291	808537.514412879	5582.80328807889	4475.43336732921	13301.3893681751	4934.84772891859	10124.9291620476
Psylvestris	AllSamples	0.00087322051556591	200	0.00060294275511252	0.000483346803671554	0.00143655005176291	808537.514412879	5582.80328807889	4475.43336732921	13301.3893681751	4934.84772891859	10124.9291620476
Psylvestris	AllSamples	0.000873686207205628	200	0.00060294275511252	0.000483346803671554	0.00143655005176291	808968.710375582	5582.80328807889	4475.43336732921	13301.3893681751	4934.84772891859	10124.9291620476
Psylvestris	AllSamples	0.000873686207205628	200	0.00060294275511252	0.000483346803671554	0.00143655005176291	808968.710375582	5582.80328807889	4475.43336732921	13301.3893681751	4934.84772891859	10124.9291620476
Psylvestris	AllSamples	0.000873688061060425	200	0.00060294275511252	0.000483346803671554	0.00143655005176291	808970.426907801	5582.80328807889	4475.43336732921	13301.3893681751	4934.84772891859	10124.9291620476
Psylvestris	AllSamples	0.000873688061060425	200	0.00060294275511252	0.000483346803671554	0.00143655005176291	808970.426907801	5582.80328807889	4475.43336732921	13301.3893681751	4934.84772891859	10124.9291620476
Psylvestris	AllSamples	0.000874180766413657	200	0.00060294275511252	0.000483346803671554	0.00143655005176291	809426.635568201	5582.80328807889	4475.43336732921	13301.3893681751	4934.84772891859	10124.9291620476
Psylvestris	AllSamples	0.000874180766413657	200	0.00060294275511252	0.000483346803671554	0.00143655005176291	809426.635568201	5582.80328807889	4475.43336732921	13301.3893681751	4934.84772891859	10124.9291620476
Psylvestris	AllSamples	0.00087445424322404	200	0.00060294275511252	0.000483346803671554	0.00143655005176291	809679.854837074	5582.80328807889	4475.43336732921	13301.3893681751	4934.84772891859	10124.9291620476
Psylvestris	AllSamples	0.00087445424322404	200	0.00060294275511252	0.000483346803671554	0.00143655005176291	809679.854837074	5582.80328807889	4475.43336732921	13301.3893681751	4934.84772891859	10124.9291620476
Psylvestris	AllSamples	0.000874666253694864	200	0.00060294275511252	0.000483346803671554	0.00143655005176291	809876.160828578	5582.80328807889	4475.43336732921	13301.3893681751	4934.84772891859	10124.9291620476
Psylvestris	AllSamples	0.000874666253694864	200	0.00060294275511252	0.000483346803671554	0.00143655005176291	809876.160828578	5582.80328807889	4475.43336732921	13301.3893681751	4934.84772891859	10124.9291620476
Psylvestris	AllSamples	0.000874769731106495	200	0.00060294275511252	0.000483346803671554	0.00143655005176291	809971.973246754	5582.80328807889	4475.43336732921	13301.3893681751	4934.84772891859	10124.9291620476
Psylvestris	AllSamples	0.000874769731106495	200	0.00060294275511252	0.000483346803671554	0.00143655005176291	809971.973246754	5582.80328807889	4475.43336732921	13301.3893681751	4934.84772891859	10124.9291620476
Psylvestris	AllSamples	0.000874894025011897	200	0.00060294275511252	0.000483346803671554	0.00143655005176291	810087.060196201	5582.80328807889	4475.43336732921	13301.3893681751	4934.84772891859	10124.9291620476
Psylvestris	AllSamples	0.000874894025011897	200	0.00060294275511252	0.000483346803671554	0.00143655005176291	810087.060196201	5582.80328807889	4475.43336732921	13301.3893681751	4934.84772891859	10124.9291620476
Psylvestris	AllSamples	0.000875418832309608	200	0.00060294275511252	0.000483346803671554	0.00143655005176291	810572.992879267	5582.80328807889	4475.43336732921	13301.3893681751	4934.84772891859	10124.9291620476
Psylvestris	AllSamples	0.000875418832309608	200	0.00060294275511252	0.000483346803671554	0.00143655005176291	810572.992879267	5582.80328807889	4475.43336732921	13301.3893681751	4934.84772891859	10124.9291620476
Psylvestris	AllSamples	0.000875561864057638	200	0.00060294275511252	0.000483346803671554	0.00143655005176291	810705.429682998	5582.80328807889	4475.43336732921	13301.3893681751	4934.84772891859	10124.9291620476
Psylvestris	AllSamples	0.000875561864057638	200	0.00060294275511252	0.000483346803671554	0.00143655005176291	810705.429682998	5582.80328807889	4475.43336732921	13301.3893681751	4934.84772891859	10124.9291620476
Psylvestris	AllSamples	0.000875626765907259	200	0.00060294275511252	0.000483346803671554	0.00143655005176291	810765.523988203	5582.80328807889	4475.43336732921	13301.3893681751	4934.84772891859	10124.9291620476
Psylvestris	AllSamples	0.000875626765907259	200	0.00060294275511252	0.000483346803671554	0.00143655005176291	810765.523988203	5582.80328807889	4475.43336732921	13301.3893681751	4934.84772891859	10124.9291620476
Psylvestris	AllSamples	0.000875705378590214	200	0.00060294275511252	0.000483346803671554	0.00143655005176291	810838.313509458	5582.80328807889	4475.43336732921	13301.3893681751	4934.84772891859	10124.9291620476
Psylvestris	AllSamples	0.000875705378590214	200	0.00060294275511252	0.000483346803671554	0.00143655005176291	810838.313509458	5582.80328807889	4475.43336732921	13301.3893681751	4934.84772891859	10124.9291620476
Psylvestris	AllSamples	0.000875872157501634	200	0.00060294275511252	0.000483346803671554	0.00143655005176291	810992.738427439	5582.80328807889	4475.43336732921	13301.3893681751	4934.84772891859	10124.9291620476
Psylvestris	AllSamples	0.000875872157501634	200	0.00060294275511252	0.000483346803671554	0.00143655005176291	810992.738427439	5582.80328807889	4475.43336732921	13301.3893681751	4934.84772891859	10124.9291620476
Psylvestris	AllSamples	0.000876080888041363	200	0.00060294275511252	0.000483346803671554	0.00143655005176291	811186.007445707	5582.80328807889	4475.43336732921	13301.3893681751	4934.84772891859	10124.9291620476
Psylvestris	AllSamples	0.000876080888041363	200	0.00060294275511252	0.000483346803671554	0.00143655005176291	811186.007445707	5582.80328807889	4475.43336732921	13301.3893681751	4934.84772891859	10124.9291620476
Psylvestris	AllSamples	0.000876553770225473	200	0.00060294275511252	0.000483346803671554	0.00143655005176291	811623.861319882	5582.80328807889	4475.43336732921	13301.3893681751	4934.84772891859	10124.9291620476
Psylvestris	AllSamples	0.000876553770225473	200	0.00060294275511252	0.000483346803671554	0.00143655005176291	811623.861319882	5582.80328807889	4475.43336732921	13301.3893681751	4934.84772891859	10124.9291620476
Psylvestris	AllSamples	0.000876720031569511	200	0.00060294275511252	0.000483346803671554	0.00143655005176291	811777.807008807	5582.80328807889	4475.43336732921	13301.3893681751	4934.84772891859	10124.9291620476
Psylvestris	AllSamples	0.000876720031569511	200	0.00060294275511252	0.000483346803671554	0.00143655005176291	811777.807008807	5582.80328807889	4475.43336732921	13301.3893681751	4934.84772891859	10124.9291620476
Psylvestris	AllSamples	0.000876745672407856	200	0.00060294275511252	0.000483346803671554	0.00143655005176291	811801.548525793	5582.80328807889	4475.43336732921	13301.3893681751	4934.84772891859	10124.9291620476
Psylvestris	AllSamples	0.000876745672407856	200	0.000601150554147491	0.000473343666203996	0.00141215822806179	811801.548525793	5566.20883469899	4382.81172411108	13075.5391487203	4892.45905075033	10043.7777495583
Psylvestris	AllSamples	0.000876826079200952	200	0.000601150554147491	0.000473343666203996	0.00141215822806179	811875.999260141	5566.20883469899	4382.81172411108	13075.5391487203	4892.45905075033	10043.7777495583
Psylvestris	AllSamples	0.000876826079200952	200	0.000601150554147491	0.000473343666203996	0.00141215822806179	811875.999260141	5566.20883469899	4382.81172411108	13075.5391487203	4892.45905075033	10043.7777495583
Psylvestris	AllSamples	0.000876945918575623	200	0.000601150554147491	0.000473343666203996	0.00141215822806179	811986.961644095	5566.20883469899	4382.81172411108	13075.5391487203	4892.45905075033	10043.7777495583
Psylvestris	AllSamples	0.000876945918575623	200	0.000601150554147491	0.000473343666203996	0.00141215822806179	811986.961644095	5566.20883469899	4382.81172411108	13075.5391487203	4892.45905075033	10043.7777495583
Psylvestris	AllSamples	0.000877230999408131	200	0.000601150554147491	0.000473343666203996	0.00141215822806179	812250.925377899	5566.20883469899	4382.81172411108	13075.5391487203	4892.45905075033	10043.7777495583
Psylvestris	AllSamples	0.000877230999408131	200	0.000601150554147491	0.000473343666203996	0.00141215822806179	812250.925377899	5566.20883469899	4382.81172411108	13075.5391487203	4892.45905075033	10043.7777495583
Psylvestris	AllSamples	0.000877284647113176	200	0.000601150554147491	0.000473343666203996	0.00141215822806179	812300.599178867	5566.20883469899	4382.81172411108	13075.5391487203	4892.45905075033	10043.7777495583
Psylvestris	AllSamples	0.000877284647113176	200	0.000601150554147491	0.000473343666203996	0.00141215822806179	812300.599178867	5566.20883469899	4382.81172411108	13075.5391487203	4892.45905075033	10043.7777495583
Psylvestris	AllSamples	0.000877620857381888	200	0.000601150554147491	0.000473343666203996	0.00141215822806179	812611.90498323	5566.20883469899	4382.81172411108	13075.5391487203	4892.45905075033	10043.7777495583
Psylvestris	AllSamples	0.000877620857381888	200	0.000601150554147491	0.000473343666203996	0.00141215822806179	812611.90498323	5566.20883469899	4382.81172411108	13075.5391487203	4892.45905075033	10043.7777495583
Psylvestris	AllSamples	0.000877726043433155	200	0.000601150554147491	0.000473343666203996	0.00141215822806179	812709.299475144	5566.20883469899	4382.81172411108	13075.5391487203	4892.45905075033	10043.7777495583
Psylvestris	AllSamples	0.000877726043433155	200	0.000601150554147491	0.000473343666203996	0.00141215822806179	812709.299475144	5566.20883469899	4382.81172411108	13075.5391487203	4892.45905075033	10043.7777495583
Psylvestris	AllSamples	0.000877912147795923	200	0.000601150554147491	0.000473343666203996	0.00141215822806179	812881.618329558	5566.20883469899	4382.81172411108	13075.5391487203	4892.45905075033	10043.7777495583
Psylvestris	AllSamples	0.000877912147795923	200	0.000601150554147491	0.000473343666203996	0.00141215822806179	812881.618329558	5566.20883469899	4382.81172411108	13075.5391487203	4892.45905075033	10043.7777495583
Psylvestris	AllSamples	0.000878183371484292	200	0.000601150554147491	0.000473343666203996	0.00141215822806179	813132.751374344	5566.20883469899	4382.81172411108	13075.5391487203	4892.45905075033	10043.7777495583
Psylvestris	AllSamples	0.000878183371484292	200	0.000601150554147491	0.000473343666203996	0.00141215822806179	813132.751374344	5566.20883469899	4382.81172411108	13075.5391487203	4892.45905075033	10043.7777495583
Psylvestris	AllSamples	0.000878539706028577	200	0.000601150554147491	0.000473343666203996	0.00141215822806179	813462.690767201	5566.20883469899	4382.81172411108	13075.5391487203	4892.45905075033	10043.7777495583
Psylvestris	AllSamples	0.000878539706028577	200	0.000601150554147491	0.000473343666203996	0.00141215822806179	813462.690767201	5566.20883469899	4382.81172411108	13075.5391487203	4892.45905075033	10043.7777495583
Psylvestris	AllSamples	0.000878753080172615	200	0.000601150554147491	0.000473343666203996	0.00141215822806179	813660.259419088	5566.20883469899	4382.81172411108	13075.5391487203	4892.45905075033	10043.7777495583
Psylvestris	AllSamples	0.000878753080172615	200	0.000601150554147491	0.000473343666203996	0.00141215822806179	813660.259419088	5566.20883469899	4382.81172411108	13075.5391487203	4892.45905075033	10043.7777495583
Psylvestris	AllSamples	0.000878913096645412	200	0.000601150554147491	0.000473343666203996	0.00141215822806179	813808.422819826	5566.20883469899	4382.81172411108	13075.5391487203	4892.45905075033	10043.7777495583
Psylvestris	AllSamples	0.000878913096645412	200	0.000601150554147491	0.000473343666203996	0.00141215822806179	813808.422819826	5566.20883469899	4382.81172411108	13075.5391487203	4892.45905075033	10043.7777495583
Psylvestris	AllSamples	0.000879009231419693	200	0.000601150554147491	0.000473343666203996	0.00141215822806179	813897.436499716	5566.20883469899	4382.81172411108	13075.5391487203	4892.45905075033	10043.7777495583
Psylvestris	AllSamples	0.000879009231419693	200	0.000601150554147491	0.000473343666203996	0.00141215822806179	813897.436499716	5566.20883469899	4382.81172411108	13075.5391487203	4892.45905075033	10043.7777495583
Psylvestris	AllSamples	0.00087908375165472	200	0.000601150554147491	0.000473343666203996	0.00141215822806179	813966.436717333	5566.20883469899	4382.81172411108	13075.5391487203	4892.45905075033	10043.7777495583
Psylvestris	AllSamples	0.00087908375165472	200	0.000601150554147491	0.000473343666203996	0.00141215822806179	813966.436717333	5566.20883469899	4382.81172411108	13075.5391487203	4892.45905075033	10043.7777495583
Psylvestris	AllSamples	0.000879627659794346	200	0.000601150554147491	0.000473343666203996	0.00141215822806179	814470.055365135	5566.20883469899	4382.81172411108	13075.5391487203	4892.45905075033	10043.7777495583
Psylvestris	AllSamples	0.000879627659794346	200	0.000601150554147491	0.000473343666203996	0.00141215822806179	814470.055365135	5566.20883469899	4382.81172411108	13075.5391487203	4892.45905075033	10043.7777495583
Psylvestris	AllSamples	0.000880070171700302	200	0.000601150554147491	0.000473343666203996	0.00141215822806179	814879.788611391	5566.20883469899	4382.81172411108	13075.5391487203	4892.45905075033	10043.7777495583
Psylvestris	AllSamples	0.000880070171700302	200	0.000601150554147491	0.000473343666203996	0.00141215822806179	814879.788611391	5566.20883469899	4382.81172411108	13075.5391487203	4892.45905075033	10043.7777495583
Psylvestris	AllSamples	0.000880175159593091	200	0.000601150554147491	0.000473343666203996	0.00141215822806179	814976.999623232	5566.20883469899	4382.81172411108	13075.5391487203	4892.45905075033	10043.7777495583
Psylvestris	AllSamples	0.000880175159593091	200	0.000601150554147491	0.000473343666203996	0.00141215822806179	814976.999623232	5566.20883469899	4382.81172411108	13075.5391487203	4892.45905075033	10043.7777495583
Psylvestris	AllSamples	0.000880274974365604	200	0.000601150554147491	0.000473343666203996	0.00141215822806179	815069.420708892	5566.20883469899	4382.81172411108	13075.5391487203	4892.45905075033	10043.7777495583
Psylvestris	AllSamples	0.000880274974365604	200	0.000601150554147491	0.000473343666203996	0.00141215822806179	815069.420708892	5566.20883469899	4382.81172411108	13075.5391487203	4892.45905075033	10043.7777495583
Psylvestris	AllSamples	0.000880578476628897	200	0.000601150554147491	0.000473343666203996	0.00141215822806179	815350.441323053	5566.20883469899	4382.81172411108	13075.5391487203	4892.45905075033	10043.7777495583
Psylvestris	AllSamples	0.000880578476628897	200	0.000601150554147491	0.000473343666203996	0.00141215822806179	815350.441323053	5566.20883469899	4382.81172411108	13075.5391487203	4892.45905075033	10043.7777495583
Psylvestris	AllSamples	0.000880720247728377	200	0.000601150554147491	0.000473343666203996	0.00141215822806179	815481.710859608	5566.20883469899	4382.81172411108	13075.5391487203	4892.45905075033	10043.7777495583
Psylvestris	AllSamples	0.000880720247728377	200	0.000601150554147491	0.000473343666203996	0.00141215822806179	815481.710859608	5566.20883469899	4382.81172411108	13075.5391487203	4892.45905075033	10043.7777495583
Psylvestris	AllSamples	0.00088081384799244	200	0.000601150554147491	0.000473343666203996	0.00141215822806179	815568.377770778	5566.20883469899	4382.81172411108	13075.5391487203	4892.45905075033	10043.7777495583
Psylvestris	AllSamples	0.00088081384799244	200	0.000601150554147491	0.000473343666203996	0.00141215822806179	815568.377770778	5566.20883469899	4382.81172411108	13075.5391487203	4892.45905075033	10043.7777495583
Psylvestris	AllSamples	0.000881210189140154	200	0.000601150554147491	0.000473343666203996	0.00141215822806179	815935.360314957	5566.20883469899	4382.81172411108	13075.5391487203	4892.45905075033	10043.7777495583
Psylvestris	AllSamples	0.000881210189140154	200	0.000601150554147491	0.000473343666203996	0.00141215822806179	815935.360314957	5566.20883469899	4382.81172411108	13075.5391487203	4892.45905075033	10043.7777495583
Psylvestris	AllSamples	0.000881266171310386	200	0.000601150554147491	0.000473343666203996	0.00141215822806179	815987.195657765	5566.20883469899	4382.81172411108	13075.5391487203	4892.45905075033	10043.7777495583
Psylvestris	AllSamples	0.000881266171310386	200	0.000601150554147491	0.000473343666203996	0.00141215822806179	815987.195657765	5566.20883469899	4382.81172411108	13075.5391487203	4892.45905075033	10043.7777495583
Psylvestris	AllSamples	0.000881418554184751	200	0.000601150554147491	0.000473343666203996	0.00141215822806179	816128.290911807	5566.20883469899	4382.81172411108	13075.5391487203	4892.45905075033	10043.7777495583
Psylvestris	AllSamples	0.000881418554184751	200	0.000601150554147491	0.000473343666203996	0.00141215822806179	816128.290911807	5566.20883469899	4382.81172411108	13075.5391487203	4892.45905075033	10043.7777495583
Psylvestris	AllSamples	0.000881506938633652	200	0.000601150554147491	0.000473343666203996	0.00141215822806179	816210.128364493	5566.20883469899	4382.81172411108	13075.5391487203	4892.45905075033	10043.7777495583
Psylvestris	AllSamples	0.000881506938633652	200	0.000601150554147491	0.000473343666203996	0.00141215822806179	816210.128364493	5566.20883469899	4382.81172411108	13075.5391487203	4892.45905075033	10043.7777495583
Psylvestris	AllSamples	0.000881728837509863	200	0.000601150554147491	0.000473343666203996	0.00141215822806179	816415.59028691	5566.20883469899	4382.81172411108	13075.5391487203	4892.45905075033	10043.7777495583
Psylvestris	AllSamples	0.000881728837509863	200	0.000601150554147491	0.000473343666203996	0.00141215822806179	816415.59028691	5566.20883469899	4382.81172411108	13075.5391487203	4892.45905075033	10043.7777495583
Psylvestris	AllSamples	0.000881835888237089	200	0.000601150554147491	0.000473343666203996	0.00141215822806179	816514.711330638	5566.20883469899	4382.81172411108	13075.5391487203	4892.45905075033	10043.7777495583
Psylvestris	AllSamples	0.000881835888237089	200	0.000601150554147491	0.000473343666203996	0.00141215822806179	816514.711330638	5566.20883469899	4382.81172411108	13075.5391487203	4892.45905075033	10043.7777495583
Psylvestris	AllSamples	0.00088201120299584	200	0.000601150554147491	0.000473343666203996	0.00141215822806179	816677.039810963	5566.20883469899	4382.81172411108	13075.5391487203	4892.45905075033	10043.7777495583
Psylvestris	AllSamples	0.00088201120299584	200	0.000601150554147491	0.000473343666203996	0.00141215822806179	816677.039810963	5566.20883469899	4382.81172411108	13075.5391487203	4892.45905075033	10043.7777495583
Psylvestris	AllSamples	0.000882022555825161	200	0.000601150554147491	0.000473343666203996	0.00141215822806179	816687.551689964	5566.20883469899	4382.81172411108	13075.5391487203	4892.45905075033	10043.7777495583
Psylvestris	AllSamples	0.000882022555825161	200	0.000601150554147491	0.000473343666203996	0.00141215822806179	816687.551689964	5566.20883469899	4382.81172411108	13075.5391487203	4892.45905075033	10043.7777495583
Psylvestris	AllSamples	0.000882045749356076	200	0.000601150554147491	0.000473343666203996	0.00141215822806179	816709.027181552	5566.20883469899	4382.81172411108	13075.5391487203	4892.45905075033	10043.7777495583
Psylvestris	AllSamples	0.000882045749356076	200	0.000601150554147491	0.000473343666203996	0.00141215822806179	816709.027181552	5566.20883469899	4382.81172411108	13075.5391487203	4892.45905075033	10043.7777495583
Psylvestris	AllSamples	0.000882838945456722	200	0.000601150554147491	0.000473343666203996	0.00141215822806179	817443.468015483	5566.20883469899	4382.81172411108	13075.5391487203	4892.45905075033	10043.7777495583
Psylvestris	AllSamples	0.000882838945456722	200	0.000601150554147491	0.000473343666203996	0.00141215822806179	817443.468015483	5566.20883469899	4382.81172411108	13075.5391487203	4892.45905075033	10043.7777495583
Psylvestris	AllSamples	0.000883183317530608	200	0.000601150554147491	0.000473343666203996	0.00141215822806179	817762.331046859	5566.20883469899	4382.81172411108	13075.5391487203	4892.45905075033	10043.7777495583
Psylvestris	AllSamples	0.000883183317530608	200	0.000601150554147491	0.000473343666203996	0.00141215822806179	817762.331046859	5566.20883469899	4382.81172411108	13075.5391487203	4892.45905075033	10043.7777495583
Psylvestris	AllSamples	0.000883288147133826	200	0.000601150554147491	0.000473343666203996	0.00141215822806179	817859.395494283	5566.20883469899	4382.81172411108	13075.5391487203	4892.45905075033	10043.7777495583
Psylvestris	AllSamples	0.000883288147133826	200	0.000601150554147491	0.000473343666203996	0.00141215822806179	817859.395494283	5566.20883469899	4382.81172411108	13075.5391487203	4892.45905075033	10043.7777495583
Psylvestris	AllSamples	0.000883444148802131	200	0.000601150554147491	0.000473343666203996	0.00141215822806179	818003.841483455	5566.20883469899	4382.81172411108	13075.5391487203	4892.45905075033	10043.7777495583
Psylvestris	AllSamples	0.000883444148802131	200	0.000601150554147491	0.000473343666203996	0.00141215822806179	818003.841483455	5566.20883469899	4382.81172411108	13075.5391487203	4892.45905075033	10043.7777495583
Psylvestris	AllSamples	0.000884156142852632	200	0.000601150554147491	0.000473343666203996	0.00141215822806179	818663.095233919	5566.20883469899	4382.81172411108	13075.5391487203	4892.45905075033	10043.7777495583
Psylvestris	AllSamples	0.000884156142852632	200	0.000601150554147491	0.000473343666203996	0.00141215822806179	818663.095233919	5566.20883469899	4382.81172411108	13075.5391487203	4892.45905075033	10043.7777495583
Psylvestris	AllSamples	0.000884331725400919	200	0.000601150554147491	0.000473343666203996	0.00141215822806179	818825.671667518	5566.20883469899	4382.81172411108	13075.5391487203	4892.45905075033	10043.7777495583
Psylvestris	AllSamples	0.000884331725400919	200	0.000599752443558358	0.000473343666203996	0.00141215822806179	818825.671667518	5553.26336628109	4382.81172411108	13075.5391487203	4891.89575612924	10043.7777495583
Psylvestris	AllSamples	0.000884347899442092	200	0.000599752443558358	0.000473343666203996	0.00141215822806179	818840.647631567	5553.26336628109	4382.81172411108	13075.5391487203	4891.89575612924	10043.7777495583
Psylvestris	AllSamples	0.000884347899442092	200	0.000599752443558358	0.000473343666203996	0.00141215822806179	818840.647631567	5553.26336628109	4382.81172411108	13075.5391487203	4891.89575612924	10043.7777495583
Psylvestris	AllSamples	0.000884695884801322	200	0.000599752443558358	0.000473343666203996	0.00141215822806179	819162.85629752	5553.26336628109	4382.81172411108	13075.5391487203	4891.89575612924	10043.7777495583
Psylvestris	AllSamples	0.000884695884801322	200	0.000599752443558358	0.000473343666203996	0.00141215822806179	819162.85629752	5553.26336628109	4382.81172411108	13075.5391487203	4891.89575612924	10043.7777495583
Psylvestris	AllSamples	0.000885145297833257	200	0.000599752443558358	0.000473343666203996	0.00141215822806179	819578.979475238	5553.26336628109	4382.81172411108	13075.5391487203	4891.89575612924	10043.7777495583
Psylvestris	AllSamples	0.000885145297833257	200	0.000599752443558358	0.000473343666203996	0.00141215822806179	819578.979475238	5553.26336628109	4382.81172411108	13075.5391487203	4891.89575612924	10043.7777495583
Psylvestris	AllSamples	0.00088584144643533	200	0.000599752443558358	0.000473343666203996	0.00141215822806179	820223.561514194	5553.26336628109	4382.81172411108	13075.5391487203	4891.89575612924	10043.7777495583
Psylvestris	AllSamples	0.00088584144643533	200	0.000599752443558358	0.000473343666203996	0.00141215822806179	820223.561514194	5553.26336628109	4382.81172411108	13075.5391487203	4891.89575612924	10043.7777495583
Psylvestris	AllSamples	0.000885952826373971	200	0.000599752443558358	0.000473343666203996	0.00141215822806179	820326.691087011	5553.26336628109	4382.81172411108	13075.5391487203	4891.89575612924	10043.7777495583
Psylvestris	AllSamples	0.000885952826373971	200	0.000599752443558358	0.000473343666203996	0.00141215822806179	820326.691087011	5553.26336628109	4382.81172411108	13075.5391487203	4891.89575612924	10043.7777495583
Psylvestris	AllSamples	0.000886481438687602	200	0.000599752443558358	0.000473343666203996	0.00141215822806179	820816.146932965	5553.26336628109	4382.81172411108	13075.5391487203	4891.89575612924	10043.7777495583
Psylvestris	AllSamples	0.000886481438687602	200	0.000599752443558358	0.000473343666203996	0.00141215822806179	820816.146932965	5553.26336628109	4382.81172411108	13075.5391487203	4891.89575612924	10043.7777495583
Psylvestris	AllSamples	0.000886890546142629	200	0.000599752443558358	0.000473343666203996	0.00141215822806179	821194.950132064	5553.26336628109	4382.81172411108	13075.5391487203	4891.89575612924	10043.7777495583
Psylvestris	AllSamples	0.000886890546142629	200	0.000599591022359191	0.000473343666203996	0.00141215822806179	821194.950132064	5551.76872554807	4382.81172411108	13075.5391487203	4891.09810911736	9948.7810524857
Psylvestris	AllSamples	0.000888119725211407	200	0.000599591022359191	0.000473343666203996	0.00141215822806179	822333.078899451	5551.76872554807	4382.81172411108	13075.5391487203	4891.09810911736	9948.7810524857
Psylvestris	AllSamples	0.000888119725211407	200	0.000599591022359191	0.000473343666203996	0.00141215822806179	822333.078899451	5551.76872554807	4382.81172411108	13075.5391487203	4891.09810911736	9948.7810524857
Psylvestris	AllSamples	0.000888242569142246	200	0.000599591022359191	0.000473343666203996	0.00141215822806179	822446.823279857	5551.76872554807	4382.81172411108	13075.5391487203	4891.09810911736	9948.7810524857
Psylvestris	AllSamples	0.000888242569142246	200	0.000599591022359191	0.000473343666203996	0.00141215822806179	822446.823279857	5551.76872554807	4382.81172411108	13075.5391487203	4891.09810911736	9948.7810524857
Psylvestris	AllSamples	0.000888687796467641	200	0.000599591022359191	0.000473343666203996	0.00141215822806179	822859.070803372	5551.76872554807	4382.81172411108	13075.5391487203	4891.09810911736	9948.7810524857
Psylvestris	AllSamples	0.000888687796467641	200	0.000599591022359191	0.000473343666203996	0.00141215822806179	822859.070803372	5551.76872554807	4382.81172411108	13075.5391487203	4891.09810911736	9948.7810524857
Psylvestris	AllSamples	0.000888773453400594	200	0.000599591022359191	0.000473343666203996	0.00141215822806179	822938.382778328	5551.76872554807	4382.81172411108	13075.5391487203	4891.09810911736	9948.7810524857
Psylvestris	AllSamples	0.000888773453400594	200	0.000599591022359191	0.000473343666203996	0.00141215822806179	822938.382778328	5551.76872554807	4382.81172411108	13075.5391487203	4891.09810911736	9948.7810524857
Psylvestris	AllSamples	0.000888984945640714	200	0.000599591022359191	0.000473343666203996	0.00141215822806179	823134.208926587	5551.76872554807	4382.81172411108	13075.5391487203	4891.09810911736	9948.7810524857
Psylvestris	AllSamples	0.000888984945640714	200	0.000599591022359191	0.000473343666203996	0.00141215822806179	823134.208926587	5551.76872554807	4382.81172411108	13075.5391487203	4891.09810911736	9948.7810524857
Psylvestris	AllSamples	0.000889168523659888	200	0.000599591022359191	0.000473343666203996	0.00141215822806179	823304.18857397	5551.76872554807	4382.81172411108	13075.5391487203	4891.09810911736	9948.7810524857
Psylvestris	AllSamples	0.000889168523659888	200	0.000599591022359191	0.000473343666203996	0.00141215822806179	823304.18857397	5551.76872554807	4382.81172411108	13075.5391487203	4891.09810911736	9948.7810524857
Psylvestris	AllSamples	0.000889393921334409	200	0.000599591022359191	0.000473343666203996	0.00141215822806179	823512.890124453	5551.76872554807	4382.81172411108	13075.5391487203	4891.09810911736	9948.7810524857
Psylvestris	AllSamples	0.000889393921334409	200	0.000598820719087062	0.000472308114831573	0.00141215822806179	823512.890124453	5544.63628784316	4373.22328547752	13075.5391487203	4868.83190343858	9915.00459729981
Psylvestris	AllSamples	0.000889453035256778	200	0.000598820719087062	0.000472308114831573	0.00141215822806179	823567.625237758	5544.63628784316	4373.22328547752	13075.5391487203	4868.83190343858	9915.00459729981
Psylvestris	AllSamples	0.000889453035256778	200	0.000598820719087062	0.000472308114831573	0.00141215822806179	823567.625237758	5544.63628784316	4373.22328547752	13075.5391487203	4868.83190343858	9915.00459729981
Psylvestris	AllSamples	0.000889493237902558	200	0.000598820719087062	0.000472308114831573	0.00141215822806179	823604.849909776	5544.63628784316	4373.22328547752	13075.5391487203	4868.83190343858	9915.00459729981
Psylvestris	AllSamples	0.000889493237902558	200	0.000598820719087062	0.000472308114831573	0.00141215822806179	823604.849909776	5544.63628784316	4373.22328547752	13075.5391487203	4868.83190343858	9915.00459729981
Psylvestris	AllSamples	0.000889627345429273	200	0.000598820719087062	0.000472308114831573	0.00141215822806179	823729.023545623	5544.63628784316	4373.22328547752	13075.5391487203	4868.83190343858	9915.00459729981
Psylvestris	AllSamples	0.000889627345429273	200	0.000598820719087062	0.000472308114831573	0.00141215822806179	823729.023545623	5544.63628784316	4373.22328547752	13075.5391487203	4868.83190343858	9915.00459729981
Psylvestris	AllSamples	0.000889767066988638	200	0.000598820719087062	0.000472308114831573	0.00141215822806179	823858.395359851	5544.63628784316	4373.22328547752	13075.5391487203	4868.83190343858	9915.00459729981
Psylvestris	AllSamples	0.000889767066988638	200	0.000598820719087062	0.000472308114831573	0.00141215822806179	823858.395359851	5544.63628784316	4373.22328547752	13075.5391487203	4868.83190343858	9915.00459729981
Psylvestris	AllSamples	0.000890136203673628	200	0.000598820719087062	0.000472308114831573	0.00141215822806179	824200.188586693	5544.63628784316	4373.22328547752	13075.5391487203	4868.83190343858	9915.00459729981
Psylvestris	AllSamples	0.000890136203673628	200	0.000598820719087062	0.000472308114831573	0.00141215822806179	824200.188586693	5544.63628784316	4373.22328547752	13075.5391487203	4868.83190343858	9915.00459729981
Psylvestris	AllSamples	0.000890218069144362	200	0.000598820719087062	0.000472308114831573	0.00141215822806179	824275.989948484	5544.63628784316	4373.22328547752	13075.5391487203	4868.83190343858	9915.00459729981
Psylvestris	AllSamples	0.000890218069144362	200	0.000598820719087062	0.000472308114831573	0.00141215822806179	824275.989948484	5544.63628784316	4373.22328547752	13075.5391487203	4868.83190343858	9915.00459729981
Psylvestris	AllSamples	0.000890482172258466	200	0.000598820719087062	0.000472308114831573	0.00141215822806179	824520.52986895	5544.63628784316	4373.22328547752	13075.5391487203	4868.83190343858	9915.00459729981
Psylvestris	AllSamples	0.000890482172258466	200	0.000598820719087062	0.000472308114831573	0.00141215822806179	824520.52986895	5544.63628784316	4373.22328547752	13075.5391487203	4868.83190343858	9915.00459729981
Psylvestris	AllSamples	0.000891171577265883	200	0.000598820719087062	0.000472308114831573	0.00141215822806179	825158.86783878	5544.63628784316	4373.22328547752	13075.5391487203	4868.83190343858	9915.00459729981
Psylvestris	AllSamples	0.000891171577265883	200	0.000598491197190831	0.000472308114831573	0.00141215822806179	825158.86783878	5541.58515917437	4373.22328547752	13075.5391487203	4863.5585198868	9868.17535060891
Psylvestris	AllSamples	0.000891738036581611	200	0.000598491197190831	0.000472308114831573	0.00141215822806179	825683.367205196	5541.58515917437	4373.22328547752	13075.5391487203	4863.5585198868	9868.17535060891
Psylvestris	AllSamples	0.000891738036581611	200	0.000598491197190831	0.000472308114831573	0.00141215822806179	825683.367205196	5541.58515917437	4373.22328547752	13075.5391487203	4863.5585198868	9868.17535060891
Psylvestris	AllSamples	0.00089355330691057	200	0.000598491197190831	0.000472308114831573	0.00141215822806179	827364.173065342	5541.58515917437	4373.22328547752	13075.5391487203	4863.5585198868	9868.17535060891
Psylvestris	AllSamples	0.00089355330691057	200	0.000598491197190831	0.000472308114831573	0.00141215822806179	827364.173065342	5541.58515917437	4373.22328547752	13075.5391487203	4863.5585198868	9868.17535060891
Psylvestris	AllSamples	0.000893555445497094	200	0.000598491197190831	0.000472308114831573	0.00141215822806179	827366.15323805	5541.58515917437	4373.22328547752	13075.5391487203	4863.5585198868	9868.17535060891
Psylvestris	AllSamples	0.000893555445497094	200	0.000598491197190831	0.000472308114831573	0.00141215822806179	827366.15323805	5541.58515917437	4373.22328547752	13075.5391487203	4863.5585198868	9868.17535060891
Psylvestris	AllSamples	0.000893837202781478	200	0.000598491197190831	0.000472308114831573	0.00141215822806179	827627.039612479	5541.58515917437	4373.22328547752	13075.5391487203	4863.5585198868	9868.17535060891
Psylvestris	AllSamples	0.000893837202781478	200	0.000598491197190831	0.000472308114831573	0.00141215822806179	827627.039612479	5541.58515917437	4373.22328547752	13075.5391487203	4863.5585198868	9868.17535060891
Psylvestris	AllSamples	0.000894380550791815	200	0.000598491197190831	0.000472308114831573	0.00141215822806179	828130.139622051	5541.58515917437	4373.22328547752	13075.5391487203	4863.5585198868	9868.17535060891
Psylvestris	AllSamples	0.000894380550791815	200	0.000598491197190831	0.000472308114831573	0.00141215822806179	828130.139622051	5541.58515917437	4373.22328547752	13075.5391487203	4863.5585198868	9868.17535060891
Psylvestris	AllSamples	0.000894593600776288	200	0.000598491197190831	0.000472308114831573	0.00141215822806179	828327.408126192	5541.58515917437	4373.22328547752	13075.5391487203	4863.5585198868	9868.17535060891
Psylvestris	AllSamples	0.000894593600776288	200	0.000598006016799502	0.000472308114831573	0.00141215822806179	828327.408126192	5537.09274814354	4373.22328547752	13075.5391487203	4862.31278382757	9868.17535060891
Psylvestris	AllSamples	0.000894803141914673	200	0.000598006016799502	0.000472308114831573	0.00141215822806179	828521.427698771	5537.09274814354	4373.22328547752	13075.5391487203	4862.31278382757	9868.17535060891
Psylvestris	AllSamples	0.000894803141914673	200	0.000597009723848539	0.000459694243222926	0.00124287683151728	828521.427698771	5527.8678134124	4256.42817799006	11508.1188103451	4810.51271980225	9810.7423403727
Psylvestris	AllSamples	0.000895638703958053	200	0.000597009723848539	0.000459694243222926	0.00124287683151728	829295.096257457	5527.8678134124	4256.42817799006	11508.1188103451	4810.51271980225	9810.7423403727
Psylvestris	AllSamples	0.000895638703958053	200	0.000597009723848539	0.000459694243222926	0.00124287683151728	829295.096257457	5527.8678134124	4256.42817799006	11508.1188103451	4810.51271980225	9810.7423403727
Psylvestris	AllSamples	0.000895972553636731	200	0.000597009723848539	0.000459694243222926	0.00124287683151728	829604.216330307	5527.8678134124	4256.42817799006	11508.1188103451	4810.51271980225	9810.7423403727
Psylvestris	AllSamples	0.000895972553636731	200	0.00059621394680502	0.000449770932303759	0.00124287683151728	829604.216330307	5520.49950745388	4164.54566947925	11508.1188103451	4809.19391915546	9810.7423403727
Psylvestris	AllSamples	0.000896062428182962	200	0.00059621394680502	0.000449770932303759	0.00124287683151728	829687.433502742	5520.49950745388	4164.54566947925	11508.1188103451	4809.19391915546	9810.7423403727
Psylvestris	AllSamples	0.000896062428182962	200	0.00059621394680502	0.000449770932303759	0.00124287683151728	829687.433502742	5520.49950745388	4164.54566947925	11508.1188103451	4809.19391915546	9810.7423403727
Psylvestris	AllSamples	0.00089653226756771	200	0.00059621394680502	0.000449770932303759	0.00124287683151728	830122.469970102	5520.49950745388	4164.54566947925	11508.1188103451	4809.19391915546	9810.7423403727
Psylvestris	AllSamples	0.00089653226756771	200	0.00059621394680502	0.000449770932303759	0.00124287683151728	830122.469970102	5520.49950745388	4164.54566947925	11508.1188103451	4809.19391915546	9810.7423403727
Psylvestris	AllSamples	0.000896698881651408	200	0.00059621394680502	0.000449770932303759	0.00124287683151728	830276.742269822	5520.49950745388	4164.54566947925	11508.1188103451	4809.19391915546	9810.7423403727
Psylvestris	AllSamples	0.000896698881651408	200	0.00059621394680502	0.000449770932303759	0.00124287683151728	830276.742269822	5520.49950745388	4164.54566947925	11508.1188103451	4809.19391915546	9810.7423403727
Psylvestris	AllSamples	0.00089676810679523	200	0.00059621394680502	0.000449770932303759	0.00124287683151728	830340.839625213	5520.49950745388	4164.54566947925	11508.1188103451	4809.19391915546	9810.7423403727
Psylvestris	AllSamples	0.00089676810679523	200	0.00059621394680502	0.000449770932303759	0.00124287683151728	830340.839625213	5520.49950745388	4164.54566947925	11508.1188103451	4809.19391915546	9810.7423403727
Psylvestris	AllSamples	0.000896926056418988	200	0.00059621394680502	0.000449770932303759	0.00124287683151728	830487.089276841	5520.49950745388	4164.54566947925	11508.1188103451	4809.19391915546	9810.7423403727
Psylvestris	AllSamples	0.000896926056418988	200	0.00059621394680502	0.000449770932303759	0.00124287683151728	830487.089276841	5520.49950745388	4164.54566947925	11508.1188103451	4809.19391915546	9810.7423403727
Psylvestris	AllSamples	0.000897085696417651	200	0.00059621394680502	0.000449770932303759	0.00124287683151728	830634.904090418	5520.49950745388	4164.54566947925	11508.1188103451	4809.19391915546	9810.7423403727
Psylvestris	AllSamples	0.000897085696417651	200	0.00059621394680502	0.000449770932303759	0.00124287683151728	830634.904090418	5520.49950745388	4164.54566947925	11508.1188103451	4809.19391915546	9810.7423403727
Psylvestris	AllSamples	0.000897769507006972	200	0.00059621394680502	0.000449770932303759	0.00124287683151728	831268.062043493	5520.49950745388	4164.54566947925	11508.1188103451	4809.19391915546	9810.7423403727
Psylvestris	AllSamples	0.000897769507006972	200	0.00059621394680502	0.000449770932303759	0.00124287683151728	831268.062043493	5520.49950745388	4164.54566947925	11508.1188103451	4809.19391915546	9810.7423403727
Psylvestris	AllSamples	0.00089784754893791	200	0.00059621394680502	0.000449770932303759	0.00124287683151728	831340.323090658	5520.49950745388	4164.54566947925	11508.1188103451	4809.19391915546	9810.7423403727
Psylvestris	AllSamples	0.00089784754893791	200	0.00059621394680502	0.000449770932303759	0.00124287683151728	831340.323090658	5520.49950745388	4164.54566947925	11508.1188103451	4809.19391915546	9810.7423403727
Psylvestris	AllSamples	0.000897958740474031	200	0.00059621394680502	0.000449770932303759	0.00124287683151728	831443.278216695	5520.49950745388	4164.54566947925	11508.1188103451	4809.19391915546	9810.7423403727
Psylvestris	AllSamples	0.000897958740474031	200	0.00059621394680502	0.000449770932303759	0.00124287683151728	831443.278216695	5520.49950745388	4164.54566947925	11508.1188103451	4809.19391915546	9810.7423403727
Psylvestris	AllSamples	0.000898647656695757	200	0.00059621394680502	0.000449770932303759	0.00124287683151728	832081.163607182	5520.49950745388	4164.54566947925	11508.1188103451	4809.19391915546	9810.7423403727
Psylvestris	AllSamples	0.000898647656695757	200	0.00059621394680502	0.000449770932303759	0.00124287683151728	832081.163607182	5520.49950745388	4164.54566947925	11508.1188103451	4809.19391915546	9810.7423403727
Psylvestris	AllSamples	0.000898875846015483	200	0.00059621394680502	0.000449770932303759	0.00124287683151728	832292.450014336	5520.49950745388	4164.54566947925	11508.1188103451	4809.19391915546	9810.7423403727
Psylvestris	AllSamples	0.000898875846015483	200	0.00059621394680502	0.000449770932303759	0.00124287683151728	832292.450014336	5520.49950745388	4164.54566947925	11508.1188103451	4809.19391915546	9810.7423403727
Psylvestris	AllSamples	0.00089959500869458	200	0.00059621394680502	0.000449770932303759	0.00124287683151728	832958.34138387	5520.49950745388	4164.54566947925	11508.1188103451	4809.19391915546	9810.7423403727
Psylvestris	AllSamples	0.00089959500869458	200	0.00059621394680502	0.000449770932303759	0.00124287683151728	832958.34138387	5520.49950745388	4164.54566947925	11508.1188103451	4809.19391915546	9810.7423403727
Psylvestris	AllSamples	0.000899599042006285	200	0.00059621394680502	0.000449770932303759	0.00124287683151728	832962.075931745	5520.49950745388	4164.54566947925	11508.1188103451	4809.19391915546	9810.7423403727
Psylvestris	AllSamples	0.000899599042006285	200	0.00059621394680502	0.000449770932303759	0.00124287683151728	832962.075931745	5520.49950745388	4164.54566947925	11508.1188103451	4809.19391915546	9810.7423403727
Psylvestris	AllSamples	0.00090008889446779	200	0.00059621394680502	0.000449770932303759	0.00124287683151728	833415.643025732	5520.49950745388	4164.54566947925	11508.1188103451	4809.19391915546	9810.7423403727
Psylvestris	AllSamples	0.00090008889446779	200	0.00059621394680502	0.000449770932303759	0.00124287683151728	833415.643025732	5520.49950745388	4164.54566947925	11508.1188103451	4809.19391915546	9810.7423403727
Psylvestris	AllSamples	0.000900620022185626	200	0.00059621394680502	0.000449770932303759	0.00124287683151728	833907.427949654	5520.49950745388	4164.54566947925	11508.1188103451	4809.19391915546	9810.7423403727
Psylvestris	AllSamples	0.000900620022185626	200	0.00059621394680502	0.000449770932303759	0.00124287683151728	833907.427949654	5520.49950745388	4164.54566947925	11508.1188103451	4809.19391915546	9810.7423403727
Psylvestris	AllSamples	0.000901117948463737	200	0.00059621394680502	0.000449770932303759	0.00124287683151728	834368.470799757	5520.49950745388	4164.54566947925	11508.1188103451	4809.19391915546	9810.7423403727
Psylvestris	AllSamples	0.000901117948463737	200	0.00059621394680502	0.000449770932303759	0.00124287683151728	834368.470799757	5520.49950745388	4164.54566947925	11508.1188103451	4809.19391915546	9810.7423403727
Psylvestris	AllSamples	0.000901800342011827	200	0.00059621394680502	0.000449770932303759	0.00124287683151728	835000.316677618	5520.49950745388	4164.54566947925	11508.1188103451	4809.19391915546	9810.7423403727
Psylvestris	AllSamples	0.000901800342011827	200	0.00059621394680502	0.000449770932303759	0.00124287683151728	835000.316677618	5520.49950745388	4164.54566947925	11508.1188103451	4809.19391915546	9810.7423403727
Psylvestris	AllSamples	0.000901846402104945	200	0.00059621394680502	0.000449770932303759	0.00124287683151728	835042.964911986	5520.49950745388	4164.54566947925	11508.1188103451	4809.19391915546	9810.7423403727
Psylvestris	AllSamples	0.000901846402104945	200	0.00059621394680502	0.000449770932303759	0.00124287683151728	835042.964911986	5520.49950745388	4164.54566947925	11508.1188103451	4809.19391915546	9810.7423403727
Psylvestris	AllSamples	0.000902794791396411	200	0.00059621394680502	0.000449770932303759	0.00124287683151728	835921.103144825	5520.49950745388	4164.54566947925	11508.1188103451	4809.19391915546	9810.7423403727
Psylvestris	AllSamples	0.000902794791396411	200	0.00059621394680502	0.000449770932303759	0.00124287683151728	835921.103144825	5520.49950745388	4164.54566947925	11508.1188103451	4809.19391915546	9810.7423403727
Psylvestris	AllSamples	0.000903018840167126	200	0.00059621394680502	0.000449770932303759	0.00124287683151728	836128.555710302	5520.49950745388	4164.54566947925	11508.1188103451	4809.19391915546	9810.7423403727
Psylvestris	AllSamples	0.000903018840167126	200	0.00059621394680502	0.000449770932303759	0.00124287683151728	836128.555710302	5520.49950745388	4164.54566947925	11508.1188103451	4809.19391915546	9810.7423403727
Psylvestris	AllSamples	0.000903296717187886	200	0.00059621394680502	0.000449770932303759	0.00124287683151728	836385.849248043	5520.49950745388	4164.54566947925	11508.1188103451	4809.19391915546	9810.7423403727
Psylvestris	AllSamples	0.000903296717187886	200	0.00059621394680502	0.000449770932303759	0.00124287683151728	836385.849248043	5520.49950745388	4164.54566947925	11508.1188103451	4809.19391915546	9810.7423403727
Psylvestris	AllSamples	0.0009034850047045	200	0.00059621394680502	0.000449770932303759	0.00124287683151728	836560.189541203	5520.49950745388	4164.54566947925	11508.1188103451	4809.19391915546	9810.7423403727
Psylvestris	AllSamples	0.0009034850047045	200	0.00059621394680502	0.000449770932303759	0.00124287683151728	836560.189541203	5520.49950745388	4164.54566947925	11508.1188103451	4809.19391915546	9810.7423403727
Psylvestris	AllSamples	0.000903779449421912	200	0.00059621394680502	0.000449770932303759	0.00124287683151728	836832.823538807	5520.49950745388	4164.54566947925	11508.1188103451	4809.19391915546	9810.7423403727
Psylvestris	AllSamples	0.000903779449421912	200	0.00059621394680502	0.000449770932303759	0.00124287683151728	836832.823538807	5520.49950745388	4164.54566947925	11508.1188103451	4809.19391915546	9810.7423403727
Psylvestris	AllSamples	0.000903922123478356	200	0.00059621394680502	0.000449770932303759	0.00124287683151728	836964.929146626	5520.49950745388	4164.54566947925	11508.1188103451	4809.19391915546	9810.7423403727
Psylvestris	AllSamples	0.000903922123478356	200	0.000594012200939548	0.000449770932303759	0.00124287683151728	836964.929146626	5500.11297166248	4164.54566947925	11508.1188103451	4809.19391915546	9810.7423403727
Psylvestris	AllSamples	0.000904446703272103	200	0.000594012200939548	0.000449770932303759	0.00124287683151728	837450.651177873	5500.11297166248	4164.54566947925	11508.1188103451	4809.19391915546	9810.7423403727
Psylvestris	AllSamples	0.000904446703272103	200	0.000594012200939548	0.000449770932303759	0.00124287683151728	837450.651177873	5500.11297166248	4164.54566947925	11508.1188103451	4809.19391915546	9810.7423403727
Psylvestris	AllSamples	0.000904606929425437	200	0.000594012200939548	0.000449770932303759	0.00124287683151728	837599.008727257	5500.11297166248	4164.54566947925	11508.1188103451	4809.19391915546	9810.7423403727
Psylvestris	AllSamples	0.000904606929425437	200	0.00059333108860992	0.000449770932303759	0.00124287683151728	837599.008727257	5493.80637601777	4164.54566947925	11508.1188103451	4752.14442221079	9810.7423403727
Psylvestris	AllSamples	0.000904625521074941	200	0.00059333108860992	0.000449770932303759	0.00124287683151728	837616.223217539	5493.80637601777	4164.54566947925	11508.1188103451	4752.14442221079	9810.7423403727
Psylvestris	AllSamples	0.000904625521074941	200	0.00059333108860992	0.000449770932303759	0.00124287683151728	837616.223217539	5493.80637601777	4164.54566947925	11508.1188103451	4752.14442221079	9810.7423403727
Psylvestris	AllSamples	0.000904692234152695	200	0.00059333108860992	0.000449770932303759	0.00124287683151728	837677.994585829	5493.80637601777	4164.54566947925	11508.1188103451	4752.14442221079	9810.7423403727
Psylvestris	AllSamples	0.000904692234152695	200	0.00059333108860992	0.000449770932303759	0.00124287683151728	837677.994585829	5493.80637601777	4164.54566947925	11508.1188103451	4752.14442221079	9810.7423403727
Psylvestris	AllSamples	0.000904993985017543	200	0.00059333108860992	0.000449770932303759	0.00124287683151728	837957.393534762	5493.80637601777	4164.54566947925	11508.1188103451	4752.14442221079	9810.7423403727
Psylvestris	AllSamples	0.000904993985017543	200	0.00059333108860992	0.000449770932303759	0.00124287683151728	837957.393534762	5493.80637601777	4164.54566947925	11508.1188103451	4752.14442221079	9810.7423403727
Psylvestris	AllSamples	0.000905286731123941	200	0.00059333108860992	0.000449770932303759	0.00124287683151728	838228.45474439	5493.80637601777	4164.54566947925	11508.1188103451	4752.14442221079	9810.7423403727
Psylvestris	AllSamples	0.000905286731123941	200	0.00059333108860992	0.000449770932303759	0.00124287683151728	838228.45474439	5493.80637601777	4164.54566947925	11508.1188103451	4752.14442221079	9810.7423403727
Psylvestris	AllSamples	0.000905675361792272	200	0.00059333108860992	0.000449770932303759	0.00124287683151728	838588.297955808	5493.80637601777	4164.54566947925	11508.1188103451	4752.14442221079	9810.7423403727
Psylvestris	AllSamples	0.000905675361792272	200	0.000593122845440203	0.000446239933614236	0.00124064339077943	838588.297955808	5491.8781985204	4131.85123716885	11487.4388035133	4706.64610306917	9785.4122727775
Psylvestris	AllSamples	0.00090600628160277	200	0.000593122845440203	0.000446239933614236	0.00124064339077943	838894.70518775	5491.8781985204	4131.85123716885	11487.4388035133	4706.64610306917	9785.4122727775
Psylvestris	AllSamples	0.00090600628160277	200	0.000593122845440203	0.000446239933614236	0.00124064339077943	838894.70518775	5491.8781985204	4131.85123716885	11487.4388035133	4706.64610306917	9785.4122727775
Psylvestris	AllSamples	0.000906218185863018	200	0.000593122845440203	0.000446239933614236	0.00124064339077943	839090.912836128	5491.8781985204	4131.85123716885	11487.4388035133	4706.64610306917	9785.4122727775
Psylvestris	AllSamples	0.000906218185863018	200	0.000593122845440203	0.000446239933614236	0.00124064339077943	839090.912836128	5491.8781985204	4131.85123716885	11487.4388035133	4706.64610306917	9785.4122727775
Psylvestris	AllSamples	0.000906293163641027	200	0.000593122845440203	0.000446239933614236	0.00124064339077943	839160.336704655	5491.8781985204	4131.85123716885	11487.4388035133	4706.64610306917	9785.4122727775
Psylvestris	AllSamples	0.000906293163641027	200	0.000593122845440203	0.000446239933614236	0.00124064339077943	839160.336704655	5491.8781985204	4131.85123716885	11487.4388035133	4706.64610306917	9785.4122727775
Psylvestris	AllSamples	0.000906503961876922	200	0.000593122845440203	0.000446239933614236	0.00124064339077943	839355.520256409	5491.8781985204	4131.85123716885	11487.4388035133	4706.64610306917	9785.4122727775
Psylvestris	AllSamples	0.000906503961876922	200	0.000593122845440203	0.000446239933614236	0.00124064339077943	839355.520256409	5491.8781985204	4131.85123716885	11487.4388035133	4706.64610306917	9785.4122727775
Psylvestris	AllSamples	0.000906515475675413	200	0.000593122845440203	0.000446239933614236	0.00124064339077943	839366.181180938	5491.8781985204	4131.85123716885	11487.4388035133	4706.64610306917	9785.4122727775
Psylvestris	AllSamples	0.000906515475675413	200	0.000592076128828648	0.000446239933614236	0.00124064339077943	839366.181180938	5482.18637804304	4131.85123716885	11487.4388035133	4701.2757042974	9785.4122727775
Psylvestris	AllSamples	0.000906539174588989	200	0.000592076128828648	0.000446239933614236	0.00124064339077943	839388.124619434	5482.18637804304	4131.85123716885	11487.4388035133	4701.2757042974	9785.4122727775
Psylvestris	AllSamples	0.000906539174588989	200	0.000592076128828648	0.000446239933614236	0.00124064339077943	839388.124619434	5482.18637804304	4131.85123716885	11487.4388035133	4701.2757042974	9785.4122727775
Psylvestris	AllSamples	0.000906613837420195	200	0.000592076128828648	0.000446239933614236	0.00124064339077943	839457.256870551	5482.18637804304	4131.85123716885	11487.4388035133	4701.2757042974	9785.4122727775
Psylvestris	AllSamples	0.000906613837420195	200	0.000592076128828648	0.000446239933614236	0.00124064339077943	839457.256870551	5482.18637804304	4131.85123716885	11487.4388035133	4701.2757042974	9785.4122727775
Psylvestris	AllSamples	0.000906685284240851	200	0.000592076128828648	0.000446239933614236	0.00124064339077943	839523.411334121	5482.18637804304	4131.85123716885	11487.4388035133	4701.2757042974	9785.4122727775
Psylvestris	AllSamples	0.000906685284240851	200	0.000592076128828648	0.000446239933614236	0.00124064339077943	839523.411334121	5482.18637804304	4131.85123716885	11487.4388035133	4701.2757042974	9785.4122727775
Psylvestris	AllSamples	0.000906724482230349	200	0.000592076128828648	0.000446239933614236	0.00124064339077943	839559.705768842	5482.18637804304	4131.85123716885	11487.4388035133	4701.2757042974	9785.4122727775
Psylvestris	AllSamples	0.000906724482230349	200	0.000592076128828648	0.000446239933614236	0.00124064339077943	839559.705768842	5482.18637804304	4131.85123716885	11487.4388035133	4701.2757042974	9785.4122727775
Psylvestris	AllSamples	0.000907027731277367	200	0.000592076128828648	0.000446239933614236	0.00124064339077943	839840.491923488	5482.18637804304	4131.85123716885	11487.4388035133	4701.2757042974	9785.4122727775
Psylvestris	AllSamples	0.000907027731277367	200	0.000592076128828648	0.000446239933614236	0.00124064339077943	839840.491923488	5482.18637804304	4131.85123716885	11487.4388035133	4701.2757042974	9785.4122727775
Psylvestris	AllSamples	0.000907081131281412	200	0.000592076128828648	0.000446239933614236	0.00124064339077943	839889.936371678	5482.18637804304	4131.85123716885	11487.4388035133	4701.2757042974	9785.4122727775
Psylvestris	AllSamples	0.000907081131281412	200	0.000592076128828648	0.000446239933614236	0.00124064339077943	839889.936371678	5482.18637804304	4131.85123716885	11487.4388035133	4701.2757042974	9785.4122727775
Psylvestris	AllSamples	0.000907188608933525	200	0.000592076128828648	0.000446239933614236	0.00124064339077943	839989.452716227	5482.18637804304	4131.85123716885	11487.4388035133	4701.2757042974	9785.4122727775
Psylvestris	AllSamples	0.000907188608933525	200	0.000592076128828648	0.000446239933614236	0.00124064339077943	839989.452716227	5482.18637804304	4131.85123716885	11487.4388035133	4701.2757042974	9785.4122727775
Psylvestris	AllSamples	0.000908045423066778	200	0.000592076128828648	0.000446239933614236	0.00124064339077943	840782.799135906	5482.18637804304	4131.85123716885	11487.4388035133	4701.2757042974	9785.4122727775
Psylvestris	AllSamples	0.000908045423066778	200	0.000592076128828648	0.000446239933614236	0.00124064339077943	840782.799135906	5482.18637804304	4131.85123716885	11487.4388035133	4701.2757042974	9785.4122727775
Psylvestris	AllSamples	0.000908140276179341	200	0.000592076128828648	0.000446239933614236	0.00124064339077943	840870.626091983	5482.18637804304	4131.85123716885	11487.4388035133	4701.2757042974	9785.4122727775
Psylvestris	AllSamples	0.000908140276179341	200	0.000592076128828648	0.000446239933614236	0.00124064339077943	840870.626091983	5482.18637804304	4131.85123716885	11487.4388035133	4701.2757042974	9785.4122727775
Psylvestris	AllSamples	0.000908237947403505	200	0.000592076128828648	0.000446239933614236	0.00124064339077943	840961.062410653	5482.18637804304	4131.85123716885	11487.4388035133	4701.2757042974	9785.4122727775
Psylvestris	AllSamples	0.000908237947403505	200	0.000592076128828648	0.000446239933614236	0.00124064339077943	840961.062410653	5482.18637804304	4131.85123716885	11487.4388035133	4701.2757042974	9785.4122727775
Psylvestris	AllSamples	0.000908320027437007	200	0.000592076128828648	0.000446239933614236	0.00124064339077943	841037.062441673	5482.18637804304	4131.85123716885	11487.4388035133	4701.2757042974	9785.4122727775
Psylvestris	AllSamples	0.000908320027437007	200	0.000592076128828648	0.000446239933614236	0.00124064339077943	841037.062441673	5482.18637804304	4131.85123716885	11487.4388035133	4701.2757042974	9785.4122727775
Psylvestris	AllSamples	0.000908515239583432	200	0.000592076128828648	0.000446239933614236	0.00124064339077943	841217.814429104	5482.18637804304	4131.85123716885	11487.4388035133	4701.2757042974	9785.4122727775
Psylvestris	AllSamples	0.000908515239583432	200	0.000592076128828648	0.000446239933614236	0.00124064339077943	841217.814429104	5482.18637804304	4131.85123716885	11487.4388035133	4701.2757042974	9785.4122727775
Psylvestris	AllSamples	0.000908603017508408	200	0.000592076128828648	0.000446239933614236	0.00124064339077943	841299.090285563	5482.18637804304	4131.85123716885	11487.4388035133	4701.2757042974	9785.4122727775
Psylvestris	AllSamples	0.000908603017508408	200	0.000592076128828648	0.000446239933614236	0.00124064339077943	841299.090285563	5482.18637804304	4131.85123716885	11487.4388035133	4701.2757042974	9785.4122727775
Psylvestris	AllSamples	0.000908611118971916	200	0.000592076128828648	0.000446239933614236	0.00124064339077943	841306.591640663	5482.18637804304	4131.85123716885	11487.4388035133	4701.2757042974	9785.4122727775
Psylvestris	AllSamples	0.000908611118971916	200	0.000592076128828648	0.000446239933614236	0.00124064339077943	841306.591640663	5482.18637804304	4131.85123716885	11487.4388035133	4701.2757042974	9785.4122727775
Psylvestris	AllSamples	0.000908648414149154	200	0.000592076128828648	0.000446239933614236	0.00124064339077943	841341.124212179	5482.18637804304	4131.85123716885	11487.4388035133	4701.2757042974	9785.4122727775
Psylvestris	AllSamples	0.000908648414149154	200	0.000592076128828648	0.000446239933614236	0.00124064339077943	841341.124212179	5482.18637804304	4131.85123716885	11487.4388035133	4701.2757042974	9785.4122727775
Psylvestris	AllSamples	0.000909140701980039	200	0.000592076128828648	0.000446239933614236	0.00124064339077943	841796.946277814	5482.18637804304	4131.85123716885	11487.4388035133	4701.2757042974	9785.4122727775
Psylvestris	AllSamples	0.000909140701980039	200	0.000592076128828648	0.000446239933614236	0.00124064339077943	841796.946277814	5482.18637804304	4131.85123716885	11487.4388035133	4701.2757042974	9785.4122727775
Psylvestris	AllSamples	0.000909192382789871	200	0.000592076128828648	0.000446239933614236	0.00124064339077943	841844.79887951	5482.18637804304	4131.85123716885	11487.4388035133	4701.2757042974	9785.4122727775
Psylvestris	AllSamples	0.000909192382789871	200	0.000592076128828648	0.000446239933614236	0.00124064339077943	841844.79887951	5482.18637804304	4131.85123716885	11487.4388035133	4701.2757042974	9785.4122727775
Psylvestris	AllSamples	0.000909392772354346	200	0.000592076128828648	0.000446239933614236	0.00124064339077943	842030.344772542	5482.18637804304	4131.85123716885	11487.4388035133	4701.2757042974	9785.4122727775
Psylvestris	AllSamples	0.000909392772354346	200	0.000592076128828648	0.000446239933614236	0.00124064339077943	842030.344772542	5482.18637804304	4131.85123716885	11487.4388035133	4701.2757042974	9785.4122727775
Psylvestris	AllSamples	0.000909418803458763	200	0.000592076128828648	0.000446239933614236	0.00124064339077943	842054.447647003	5482.18637804304	4131.85123716885	11487.4388035133	4701.2757042974	9785.4122727775
Psylvestris	AllSamples	0.000909418803458763	200	0.000592076128828648	0.000446239933614236	0.00124064339077943	842054.447647003	5482.18637804304	4131.85123716885	11487.4388035133	4701.2757042974	9785.4122727775
Psylvestris	AllSamples	0.000909576087627393	200	0.000592076128828648	0.000446239933614236	0.00124064339077943	842200.081136475	5482.18637804304	4131.85123716885	11487.4388035133	4701.2757042974	9785.4122727775
Psylvestris	AllSamples	0.000909576087627393	200	0.000592076128828648	0.000446239933614236	0.00124064339077943	842200.081136475	5482.18637804304	4131.85123716885	11487.4388035133	4701.2757042974	9785.4122727775
Psylvestris	AllSamples	0.000909612406390274	200	0.000592076128828648	0.000446239933614236	0.00124064339077943	842233.709620624	5482.18637804304	4131.85123716885	11487.4388035133	4701.2757042974	9785.4122727775
Psylvestris	AllSamples	0.000909612406390274	200	0.000592076128828648	0.000446239933614236	0.00124064339077943	842233.709620624	5482.18637804304	4131.85123716885	11487.4388035133	4701.2757042974	9785.4122727775
Psylvestris	AllSamples	0.000909808938528696	200	0.000592076128828648	0.000446239933614236	0.00124064339077943	842415.683822866	5482.18637804304	4131.85123716885	11487.4388035133	4701.2757042974	9785.4122727775
Psylvestris	AllSamples	0.000909808938528696	200	0.000592076128828648	0.000446239933614236	0.00124064339077943	842415.683822866	5482.18637804304	4131.85123716885	11487.4388035133	4701.2757042974	9785.4122727775
Psylvestris	AllSamples	0.000910404658103491	200	0.000592076128828648	0.000446239933614236	0.00124064339077943	842967.276021751	5482.18637804304	4131.85123716885	11487.4388035133	4701.2757042974	9785.4122727775
Psylvestris	AllSamples	0.000910404658103491	200	0.000592076128828648	0.000446239933614236	0.00124064339077943	842967.276021751	5482.18637804304	4131.85123716885	11487.4388035133	4701.2757042974	9785.4122727775
Psylvestris	AllSamples	0.000910495653078921	200	0.000592076128828648	0.000446239933614236	0.00124064339077943	843051.530628631	5482.18637804304	4131.85123716885	11487.4388035133	4701.2757042974	9785.4122727775
Psylvestris	AllSamples	0.000910495653078921	200	0.000592076128828648	0.000446239933614236	0.00124064339077943	843051.530628631	5482.18637804304	4131.85123716885	11487.4388035133	4701.2757042974	9785.4122727775
Psylvestris	AllSamples	0.000910883437255208	200	0.000592076128828648	0.000446239933614236	0.00124064339077943	843410.590051119	5482.18637804304	4131.85123716885	11487.4388035133	4701.2757042974	9785.4122727775
Psylvestris	AllSamples	0.000910883437255208	200	0.000592076128828648	0.000446239933614236	0.00124064339077943	843410.590051119	5482.18637804304	4131.85123716885	11487.4388035133	4701.2757042974	9785.4122727775
Psylvestris	AllSamples	0.000910917094190783	200	0.000592076128828648	0.000446239933614236	0.00124064339077943	843441.753880355	5482.18637804304	4131.85123716885	11487.4388035133	4701.2757042974	9785.4122727775
Psylvestris	AllSamples	0.000910917094190783	200	0.00059110052922411	0.000441872393298442	0.00121413822633206	843441.753880355	5473.15304837139	4091.41104905965	11242.0206141857	4687.97764618935	9562.37125028662
Psylvestris	AllSamples	0.000910957365787952	200	0.00059110052922411	0.000441872393298442	0.00121413822633206	843479.042396252	5473.15304837139	4091.41104905965	11242.0206141857	4687.97764618935	9562.37125028662
Psylvestris	AllSamples	0.000910957365787952	200	0.00059110052922411	0.000441872393298442	0.00121413822633206	843479.042396252	5473.15304837139	4091.41104905965	11242.0206141857	4687.97764618935	9562.37125028662
Psylvestris	AllSamples	0.000910975725063731	200	0.00059110052922411	0.000441872393298442	0.00121413822633206	843496.041725677	5473.15304837139	4091.41104905965	11242.0206141857	4687.97764618935	9562.37125028662
Psylvestris	AllSamples	0.000910975725063731	200	0.00059110052922411	0.000441872393298442	0.00121413822633206	843496.041725677	5473.15304837139	4091.41104905965	11242.0206141857	4687.97764618935	9562.37125028662
Psylvestris	AllSamples	0.000911070789387184	200	0.00059110052922411	0.000441872393298442	0.00121413822633206	843584.064247392	5473.15304837139	4091.41104905965	11242.0206141857	4687.97764618935	9562.37125028662
Psylvestris	AllSamples	0.000911070789387184	200	0.00059110052922411	0.000441872393298442	0.00121413822633206	843584.064247392	5473.15304837139	4091.41104905965	11242.0206141857	4687.97764618935	9562.37125028662
Psylvestris	AllSamples	0.000911199349880079	200	0.00059110052922411	0.000441872393298442	0.00121413822633206	843703.101740814	5473.15304837139	4091.41104905965	11242.0206141857	4687.97764618935	9562.37125028662
Psylvestris	AllSamples	0.000911199349880079	200	0.00059110052922411	0.000441872393298442	0.00121413822633206	843703.101740814	5473.15304837139	4091.41104905965	11242.0206141857	4687.97764618935	9562.37125028662
Psylvestris	AllSamples	0.000911329032906979	200	0.00059110052922411	0.000441872393298442	0.00121413822633206	843823.178617573	5473.15304837139	4091.41104905965	11242.0206141857	4687.97764618935	9562.37125028662
Psylvestris	AllSamples	0.000911329032906979	200	0.00059110052922411	0.000441872393298442	0.00121413822633206	843823.178617573	5473.15304837139	4091.41104905965	11242.0206141857	4687.97764618935	9562.37125028662
Psylvestris	AllSamples	0.00091148754101874	200	0.00059110052922411	0.000441872393298442	0.00121413822633206	843969.945387722	5473.15304837139	4091.41104905965	11242.0206141857	4687.97764618935	9562.37125028662
Psylvestris	AllSamples	0.00091148754101874	200	0.00059110052922411	0.000441872393298442	0.00121413822633206	843969.945387722	5473.15304837139	4091.41104905965	11242.0206141857	4687.97764618935	9562.37125028662
Psylvestris	AllSamples	0.000911608990000613	200	0.00059110052922411	0.000441872393298442	0.00121413822633206	844082.398148716	5473.15304837139	4091.41104905965	11242.0206141857	4687.97764618935	9562.37125028662
Psylvestris	AllSamples	0.000911608990000613	200	0.00059110052922411	0.000441872393298442	0.00121413822633206	844082.398148716	5473.15304837139	4091.41104905965	11242.0206141857	4687.97764618935	9562.37125028662
Psylvestris	AllSamples	0.000911634884307668	200	0.00059110052922411	0.000441872393298442	0.00121413822633206	844106.374358952	5473.15304837139	4091.41104905965	11242.0206141857	4687.97764618935	9562.37125028662
Psylvestris	AllSamples	0.000911634884307668	200	0.00059110052922411	0.000441872393298442	0.00121413822633206	844106.374358952	5473.15304837139	4091.41104905965	11242.0206141857	4687.97764618935	9562.37125028662
Psylvestris	AllSamples	0.000911700671264379	200	0.00059110052922411	0.000441872393298442	0.00121413822633206	844167.288207759	5473.15304837139	4091.41104905965	11242.0206141857	4687.97764618935	9562.37125028662
Psylvestris	AllSamples	0.000911700671264379	200	0.00059110052922411	0.000441872393298442	0.00121413822633206	844167.288207759	5473.15304837139	4091.41104905965	11242.0206141857	4687.97764618935	9562.37125028662
Psylvestris	AllSamples	0.000911801271822325	200	0.00059110052922411	0.000441872393298442	0.00121413822633206	844260.436872523	5473.15304837139	4091.41104905965	11242.0206141857	4687.97764618935	9562.37125028662
Psylvestris	AllSamples	0.000911801271822325	200	0.00059110052922411	0.000441872393298442	0.00121413822633206	844260.436872523	5473.15304837139	4091.41104905965	11242.0206141857	4687.97764618935	9562.37125028662
Psylvestris	AllSamples	0.000912022021062321	200	0.00059110052922411	0.000441872393298442	0.00121413822633206	844464.834316964	5473.15304837139	4091.41104905965	11242.0206141857	4687.97764618935	9562.37125028662
Psylvestris	AllSamples	0.000912022021062321	200	0.00059110052922411	0.000441872393298442	0.00121413822633206	844464.834316964	5473.15304837139	4091.41104905965	11242.0206141857	4687.97764618935	9562.37125028662
Psylvestris	AllSamples	0.000912034850784381	200	0.00059110052922411	0.000441872393298442	0.00121413822633206	844476.713689242	5473.15304837139	4091.41104905965	11242.0206141857	4687.97764618935	9562.37125028662
Psylvestris	AllSamples	0.000912034850784381	200	0.00059110052922411	0.000441872393298442	0.00121413822633206	844476.713689242	5473.15304837139	4091.41104905965	11242.0206141857	4687.97764618935	9562.37125028662
Psylvestris	AllSamples	0.000912096145285797	200	0.00059110052922411	0.000441872393298442	0.00121413822633206	844533.46785722	5473.15304837139	4091.41104905965	11242.0206141857	4687.97764618935	9562.37125028662
Psylvestris	AllSamples	0.000912096145285797	200	0.00059110052922411	0.000441872393298442	0.00121413822633206	844533.46785722	5473.15304837139	4091.41104905965	11242.0206141857	4687.97764618935	9562.37125028662
Psylvestris	AllSamples	0.000912215374363322	200	0.00059110052922411	0.000441872393298442	0.00121413822633206	844643.865151225	5473.15304837139	4091.41104905965	11242.0206141857	4687.97764618935	9562.37125028662
Psylvestris	AllSamples	0.000912215374363322	200	0.00059110052922411	0.000441872393298442	0.00121413822633206	844643.865151225	5473.15304837139	4091.41104905965	11242.0206141857	4687.97764618935	9562.37125028662
Psylvestris	AllSamples	0.000912402501069337	200	0.00059110052922411	0.000441872393298442	0.00121413822633206	844817.130619757	5473.15304837139	4091.41104905965	11242.0206141857	4687.97764618935	9562.37125028662
Psylvestris	AllSamples	0.000912402501069337	200	0.00059110052922411	0.000441872393298442	0.00121413822633206	844817.130619757	5473.15304837139	4091.41104905965	11242.0206141857	4687.97764618935	9562.37125028662
Psylvestris	AllSamples	0.000912621222880348	200	0.00059110052922411	0.000441872393298442	0.00121413822633206	845019.650815137	5473.15304837139	4091.41104905965	11242.0206141857	4687.97764618935	9562.37125028662
Psylvestris	AllSamples	0.000912621222880348	200	0.00059110052922411	0.000441872393298442	0.00121413822633206	845019.650815137	5473.15304837139	4091.41104905965	11242.0206141857	4687.97764618935	9562.37125028662
Psylvestris	AllSamples	0.000912843978031914	200	0.00059110052922411	0.000441872393298442	0.00121413822633206	845225.905585106	5473.15304837139	4091.41104905965	11242.0206141857	4687.97764618935	9562.37125028662
Psylvestris	AllSamples	0.000912843978031914	200	0.00059110052922411	0.000441872393298442	0.00121413822633206	845225.905585106	5473.15304837139	4091.41104905965	11242.0206141857	4687.97764618935	9562.37125028662
Psylvestris	AllSamples	0.000913210856327773	200	0.00059110052922411	0.000441872393298442	0.00121413822633206	845565.607710901	5473.15304837139	4091.41104905965	11242.0206141857	4687.97764618935	9562.37125028662
Psylvestris	AllSamples	0.000913210856327773	200	0.00059110052922411	0.000441872393298442	0.00121413822633206	845565.607710901	5473.15304837139	4091.41104905965	11242.0206141857	4687.97764618935	9562.37125028662
Psylvestris	AllSamples	0.000913348956006472	200	0.00059110052922411	0.000441872393298442	0.00121413822633206	845693.47778377	5473.15304837139	4091.41104905965	11242.0206141857	4687.97764618935	9562.37125028662
Psylvestris	AllSamples	0.000913348956006472	200	0.00059110052922411	0.000441872393298442	0.00121413822633206	845693.47778377	5473.15304837139	4091.41104905965	11242.0206141857	4687.97764618935	9562.37125028662
Psylvestris	AllSamples	0.000913772034151851	200	0.00059110052922411	0.000441872393298442	0.00121413822633206	846085.216807269	5473.15304837139	4091.41104905965	11242.0206141857	4687.97764618935	9562.37125028662
Psylvestris	AllSamples	0.000913772034151851	200	0.00059110052922411	0.000441872393298442	0.00121413822633206	846085.216807269	5473.15304837139	4091.41104905965	11242.0206141857	4687.97764618935	9562.37125028662
Psylvestris	AllSamples	0.000914226582842244	200	0.00059110052922411	0.000441872393298442	0.00121413822633206	846506.0952243	5473.15304837139	4091.41104905965	11242.0206141857	4687.97764618935	9562.37125028662
Psylvestris	AllSamples	0.000914226582842244	200	0.00059110052922411	0.000441872393298442	0.00121413822633206	846506.0952243	5473.15304837139	4091.41104905965	11242.0206141857	4687.97764618935	9562.37125028662
Psylvestris	AllSamples	0.000914247618442532	200	0.00059110052922411	0.000441872393298442	0.00121413822633206	846525.572631974	5473.15304837139	4091.41104905965	11242.0206141857	4687.97764618935	9562.37125028662
Psylvestris	AllSamples	0.000914247618442532	200	0.00059110052922411	0.000441872393298442	0.00121413822633206	846525.572631974	5473.15304837139	4091.41104905965	11242.0206141857	4687.97764618935	9562.37125028662
Psylvestris	AllSamples	0.000914500412600697	200	0.00059110052922411	0.000441872393298442	0.00121413822633206	846759.641296942	5473.15304837139	4091.41104905965	11242.0206141857	4687.97764618935	9562.37125028662
Psylvestris	AllSamples	0.000914500412600697	200	0.00059110052922411	0.000441872393298442	0.00121413822633206	846759.641296942	5473.15304837139	4091.41104905965	11242.0206141857	4687.97764618935	9562.37125028662
Psylvestris	AllSamples	0.000914548793352218	200	0.00059110052922411	0.000441872393298442	0.00121413822633206	846804.438289091	5473.15304837139	4091.41104905965	11242.0206141857	4687.97764618935	9562.37125028662
Psylvestris	AllSamples	0.000914548793352218	200	0.00059110052922411	0.000441872393298442	0.00121413822633206	846804.438289091	5473.15304837139	4091.41104905965	11242.0206141857	4687.97764618935	9562.37125028662
Psylvestris	AllSamples	0.000915015392801021	200	0.00059110052922411	0.000441872393298442	0.00121413822633206	847236.47481576	5473.15304837139	4091.41104905965	11242.0206141857	4687.97764618935	9562.37125028662
Psylvestris	AllSamples	0.000915015392801021	200	0.00059110052922411	0.000441872393298442	0.00121413822633206	847236.47481576	5473.15304837139	4091.41104905965	11242.0206141857	4687.97764618935	9562.37125028662
Psylvestris	AllSamples	0.000915531789755601	200	0.00059110052922411	0.000441872393298442	0.00121413822633206	847714.620144075	5473.15304837139	4091.41104905965	11242.0206141857	4687.97764618935	9562.37125028662
Psylvestris	AllSamples	0.000915531789755601	200	0.00059110052922411	0.000441872393298442	0.00121413822633206	847714.620144075	5473.15304837139	4091.41104905965	11242.0206141857	4687.97764618935	9562.37125028662
Psylvestris	AllSamples	0.000915795686811099	200	0.00059110052922411	0.000441872393298442	0.00121413822633206	847958.969269536	5473.15304837139	4091.41104905965	11242.0206141857	4687.97764618935	9562.37125028662
Psylvestris	AllSamples	0.000915795686811099	200	0.00059110052922411	0.000441872393298442	0.00121413822633206	847958.969269536	5473.15304837139	4091.41104905965	11242.0206141857	4687.97764618935	9562.37125028662
Psylvestris	AllSamples	0.000915820142065216	200	0.00059110052922411	0.000441872393298442	0.00121413822633206	847981.613023348	5473.15304837139	4091.41104905965	11242.0206141857	4687.97764618935	9562.37125028662
Psylvestris	AllSamples	0.000915820142065216	200	0.00059110052922411	0.000441872393298442	0.00121413822633206	847981.613023348	5473.15304837139	4091.41104905965	11242.0206141857	4687.97764618935	9562.37125028662
Psylvestris	AllSamples	0.000916010817093848	200	0.00059110052922411	0.000441872393298442	0.00121413822633206	848158.163975785	5473.15304837139	4091.41104905965	11242.0206141857	4687.97764618935	9562.37125028662
Psylvestris	AllSamples	0.000916010817093848	200	0.00059110052922411	0.000441872393298442	0.00121413822633206	848158.163975785	5473.15304837139	4091.41104905965	11242.0206141857	4687.97764618935	9562.37125028662
Psylvestris	AllSamples	0.000916039283696619	200	0.00059110052922411	0.000441872393298442	0.00121413822633206	848184.521941314	5473.15304837139	4091.41104905965	11242.0206141857	4687.97764618935	9562.37125028662
Psylvestris	AllSamples	0.000916039283696619	200	0.00059110052922411	0.000441872393298442	0.00121413822633206	848184.521941314	5473.15304837139	4091.41104905965	11242.0206141857	4687.97764618935	9562.37125028662
Psylvestris	AllSamples	0.000916240594414699	200	0.00059110052922411	0.000441872393298442	0.00121413822633206	848370.920754351	5473.15304837139	4091.41104905965	11242.0206141857	4687.97764618935	9562.37125028662
Psylvestris	AllSamples	0.000916240594414699	200	0.00059110052922411	0.000441872393298442	0.00121413822633206	848370.920754351	5473.15304837139	4091.41104905965	11242.0206141857	4687.97764618935	9562.37125028662
Psylvestris	AllSamples	0.000916255585950175	200	0.00059110052922411	0.000441872393298442	0.00121413822633206	848384.801805718	5473.15304837139	4091.41104905965	11242.0206141857	4687.97764618935	9562.37125028662
Psylvestris	AllSamples	0.000916255585950175	200	0.00059110052922411	0.000441872393298442	0.00121413822633206	848384.801805718	5473.15304837139	4091.41104905965	11242.0206141857	4687.97764618935	9562.37125028662
Psylvestris	AllSamples	0.000916293170589116	200	0.00059110052922411	0.000441872393298442	0.00121413822633206	848419.60239733	5473.15304837139	4091.41104905965	11242.0206141857	4687.97764618935	9562.37125028662
Psylvestris	AllSamples	0.000916293170589116	200	0.00059110052922411	0.000441872393298442	0.00121413822633206	848419.60239733	5473.15304837139	4091.41104905965	11242.0206141857	4687.97764618935	9562.37125028662
Psylvestris	AllSamples	0.000916486656505989	200	0.00059110052922411	0.000441872393298442	0.00121413822633206	848598.756024064	5473.15304837139	4091.41104905965	11242.0206141857	4687.97764618935	9562.37125028662
Psylvestris	AllSamples	0.000916486656505989	200	0.00059110052922411	0.000441872393298442	0.00121413822633206	848598.756024064	5473.15304837139	4091.41104905965	11242.0206141857	4687.97764618935	9562.37125028662
Psylvestris	AllSamples	0.000917011198163234	200	0.00059110052922411	0.000441872393298442	0.00121413822633206	849084.442743736	5473.15304837139	4091.41104905965	11242.0206141857	4687.97764618935	9562.37125028662
Psylvestris	AllSamples	0.000917011198163234	200	0.00059110052922411	0.000441872393298442	0.00121413822633206	849084.442743736	5473.15304837139	4091.41104905965	11242.0206141857	4687.97764618935	9562.37125028662
Psylvestris	AllSamples	0.000917195400984492	200	0.00059110052922411	0.000441872393298442	0.00121413822633206	849255.000911567	5473.15304837139	4091.41104905965	11242.0206141857	4687.97764618935	9562.37125028662
Psylvestris	AllSamples	0.000917195400984492	200	0.00059110052922411	0.000441872393298442	0.00121413822633206	849255.000911567	5473.15304837139	4091.41104905965	11242.0206141857	4687.97764618935	9562.37125028662
Psylvestris	AllSamples	0.000917202378895991	200	0.00059110052922411	0.000441872393298442	0.00121413822633206	849261.461940733	5473.15304837139	4091.41104905965	11242.0206141857	4687.97764618935	9562.37125028662
Psylvestris	AllSamples	0.000917202378895991	200	0.00059110052922411	0.000441872393298442	0.00121413822633206	849261.461940733	5473.15304837139	4091.41104905965	11242.0206141857	4687.97764618935	9562.37125028662
Psylvestris	AllSamples	0.000917218396999074	200	0.00059110052922411	0.000441872393298442	0.00121413822633206	849276.293517661	5473.15304837139	4091.41104905965	11242.0206141857	4687.97764618935	9562.37125028662
Psylvestris	AllSamples	0.000917218396999074	200	0.00059110052922411	0.000441872393298442	0.00121413822633206	849276.293517661	5473.15304837139	4091.41104905965	11242.0206141857	4687.97764618935	9562.37125028662
Psylvestris	AllSamples	0.000917437016063765	200	0.00059110052922411	0.000441872393298442	0.00121413822633206	849478.718577561	5473.15304837139	4091.41104905965	11242.0206141857	4687.97764618935	9562.37125028662
Psylvestris	AllSamples	0.000917437016063765	200	0.00059110052922411	0.000441872393298442	0.00121413822633206	849478.718577561	5473.15304837139	4091.41104905965	11242.0206141857	4687.97764618935	9562.37125028662
Psylvestris	AllSamples	0.000917446090390608	200	0.00059110052922411	0.000441872393298442	0.00121413822633206	849487.120732045	5473.15304837139	4091.41104905965	11242.0206141857	4687.97764618935	9562.37125028662
Psylvestris	AllSamples	0.000917446090390608	200	0.00059110052922411	0.000441872393298442	0.00121413822633206	849487.120732045	5473.15304837139	4091.41104905965	11242.0206141857	4687.97764618935	9562.37125028662
Psylvestris	AllSamples	0.000917532006420768	200	0.00059110052922411	0.000441872393298442	0.00121413822633206	849566.672611822	5473.15304837139	4091.41104905965	11242.0206141857	4687.97764618935	9562.37125028662
Psylvestris	AllSamples	0.000917532006420768	200	0.00059110052922411	0.000441872393298442	0.00121413822633206	849566.672611822	5473.15304837139	4091.41104905965	11242.0206141857	4687.97764618935	9562.37125028662
Psylvestris	AllSamples	0.000917666899107963	200	0.00059110052922411	0.000441872393298442	0.00121413822633206	849691.573248114	5473.15304837139	4091.41104905965	11242.0206141857	4687.97764618935	9562.37125028662
Psylvestris	AllSamples	0.000917666899107963	200	0.00059110052922411	0.000441872393298442	0.00121413822633206	849691.573248114	5473.15304837139	4091.41104905965	11242.0206141857	4687.97764618935	9562.37125028662
Psylvestris	AllSamples	0.000917678018130935	200	0.00059110052922411	0.000441872393298442	0.00121413822633206	849701.868639755	5473.15304837139	4091.41104905965	11242.0206141857	4687.97764618935	9562.37125028662
Psylvestris	AllSamples	0.000917678018130935	200	0.000589986821177769	0.000441872393298442	0.00121413822633206	849701.868639755	5462.84093683119	4091.41104905965	11242.0206141857	4651.47476014907	9562.37125028662
Psylvestris	AllSamples	0.00091769384340551	200	0.000589986821177769	0.000441872393298442	0.00121413822633206	849716.521671769	5462.84093683119	4091.41104905965	11242.0206141857	4651.47476014907	9562.37125028662
Psylvestris	AllSamples	0.00091769384340551	200	0.000589986821177769	0.000441872393298442	0.00121413822633206	849716.521671769	5462.84093683119	4091.41104905965	11242.0206141857	4651.47476014907	9562.37125028662
Psylvestris	AllSamples	0.00091790191338498	200	0.000589986821177769	0.000441872393298442	0.00121413822633206	849909.179060166	5462.84093683119	4091.41104905965	11242.0206141857	4651.47476014907	9562.37125028662
Psylvestris	AllSamples	0.00091790191338498	200	0.000589986821177769	0.000441872393298442	0.00121413822633206	849909.179060166	5462.84093683119	4091.41104905965	11242.0206141857	4651.47476014907	9562.37125028662
Psylvestris	AllSamples	0.000918413662802282	200	0.000589986821177769	0.000441872393298442	0.00121413822633206	850383.021113224	5462.84093683119	4091.41104905965	11242.0206141857	4651.47476014907	9562.37125028662
Psylvestris	AllSamples	0.000918413662802282	200	0.000589986821177769	0.000441872393298442	0.00121413822633206	850383.021113224	5462.84093683119	4091.41104905965	11242.0206141857	4651.47476014907	9562.37125028662
Psylvestris	AllSamples	0.000919039647439233	200	0.000589986821177769	0.000441872393298442	0.00121413822633206	850962.636517808	5462.84093683119	4091.41104905965	11242.0206141857	4651.47476014907	9562.37125028662
Psylvestris	AllSamples	0.000919039647439233	200	0.000589240616486286	0.000441872393298442	0.00121413822633206	850962.636517808	5455.93163413228	4091.41104905965	11242.0206141857	4648.74590391419	9562.37125028662
Psylvestris	AllSamples	0.000919338869078703	200	0.000589240616486286	0.000441872393298442	0.00121413822633206	851239.693591392	5455.93163413228	4091.41104905965	11242.0206141857	4648.74590391419	9562.37125028662
Psylvestris	AllSamples	0.000919338869078703	200	0.000589240616486286	0.000441872393298442	0.00121413822633206	851239.693591392	5455.93163413228	4091.41104905965	11242.0206141857	4648.74590391419	9562.37125028662
Psylvestris	AllSamples	0.000919925246126044	200	0.000589240616486286	0.000441872393298442	0.00121413822633206	851782.635301893	5455.93163413228	4091.41104905965	11242.0206141857	4648.74590391419	9562.37125028662
Psylvestris	AllSamples	0.000919925246126044	200	0.000589240616486286	0.000441872393298442	0.00121413822633206	851782.635301893	5455.93163413228	4091.41104905965	11242.0206141857	4648.74590391419	9562.37125028662
Psylvestris	AllSamples	0.000919972393168425	200	0.000589240616486286	0.000441872393298442	0.00121413822633206	851826.289970764	5455.93163413228	4091.41104905965	11242.0206141857	4648.74590391419	9562.37125028662
Psylvestris	AllSamples	0.000919972393168425	200	0.000589240616486286	0.000441872393298442	0.00121413822633206	851826.289970764	5455.93163413228	4091.41104905965	11242.0206141857	4648.74590391419	9562.37125028662
Psylvestris	AllSamples	0.000920137767195528	200	0.000589240616486286	0.000441872393298442	0.00121413822633206	851979.414069933	5455.93163413228	4091.41104905965	11242.0206141857	4648.74590391419	9562.37125028662
Psylvestris	AllSamples	0.000920137767195528	200	0.000589240616486286	0.000441872393298442	0.00121413822633206	851979.414069933	5455.93163413228	4091.41104905965	11242.0206141857	4648.74590391419	9562.37125028662
Psylvestris	AllSamples	0.000920359585257909	200	0.000589240616486286	0.000441872393298442	0.00121413822633206	852184.80116473	5455.93163413228	4091.41104905965	11242.0206141857	4648.74590391419	9562.37125028662
Psylvestris	AllSamples	0.000920359585257909	200	0.000589240616486286	0.000441872393298442	0.00121413822633206	852184.80116473	5455.93163413228	4091.41104905965	11242.0206141857	4648.74590391419	9562.37125028662
Psylvestris	AllSamples	0.000920530028204434	200	0.000589240616486286	0.000441872393298442	0.00121413822633206	852342.618707809	5455.93163413228	4091.41104905965	11242.0206141857	4648.74590391419	9562.37125028662
Psylvestris	AllSamples	0.000920530028204434	200	0.000589240616486286	0.000441872393298442	0.00121413822633206	852342.618707809	5455.93163413228	4091.41104905965	11242.0206141857	4648.74590391419	9562.37125028662
Psylvestris	AllSamples	0.000920533109377676	200	0.000589240616486286	0.000441872393298442	0.00121413822633206	852345.471645996	5455.93163413228	4091.41104905965	11242.0206141857	4648.74590391419	9562.37125028662
Psylvestris	AllSamples	0.000920533109377676	200	0.000589240616486286	0.000441872393298442	0.00121413822633206	852345.471645996	5455.93163413228	4091.41104905965	11242.0206141857	4648.74590391419	9562.37125028662
Psylvestris	AllSamples	0.000920751811108472	200	0.000589240616486286	0.000441872393298442	0.00121413822633206	852547.973248586	5455.93163413228	4091.41104905965	11242.0206141857	4648.74590391419	9562.37125028662
Psylvestris	AllSamples	0.000920751811108472	200	0.000589240616486286	0.000441872393298442	0.00121413822633206	852547.973248586	5455.93163413228	4091.41104905965	11242.0206141857	4648.74590391419	9562.37125028662
Psylvestris	AllSamples	0.000920875047734186	200	0.000589240616486286	0.000441872393298442	0.00121413822633206	852662.081235358	5455.93163413228	4091.41104905965	11242.0206141857	4648.74590391419	9562.37125028662
Psylvestris	AllSamples	0.000920875047734186	200	0.000589240616486286	0.000441872393298442	0.00121413822633206	852662.081235358	5455.93163413228	4091.41104905965	11242.0206141857	4648.74590391419	9562.37125028662
Psylvestris	AllSamples	0.000921024799305784	200	0.000589240616486286	0.000441872393298442	0.00121413822633206	852800.740097949	5455.93163413228	4091.41104905965	11242.0206141857	4648.74590391419	9562.37125028662
Psylvestris	AllSamples	0.000921024799305784	200	0.000589240616486286	0.000441872393298442	0.00121413822633206	852800.740097949	5455.93163413228	4091.41104905965	11242.0206141857	4648.74590391419	9562.37125028662
Psylvestris	AllSamples	0.00092107348847757	200	0.000589240616486286	0.000441872393298442	0.00121413822633206	852845.822664417	5455.93163413228	4091.41104905965	11242.0206141857	4648.74590391419	9562.37125028662
Psylvestris	AllSamples	0.00092107348847757	200	0.000589240616486286	0.000441872393298442	0.00121413822633206	852845.822664417	5455.93163413228	4091.41104905965	11242.0206141857	4648.74590391419	9562.37125028662
Psylvestris	AllSamples	0.000921822450840674	200	0.000589240616486286	0.000441872393298442	0.00121413822633206	853539.306333957	5455.93163413228	4091.41104905965	11242.0206141857	4648.74590391419	9562.37125028662
Psylvestris	AllSamples	0.000921822450840674	200	0.000589240616486286	0.000441872393298442	0.00121413822633206	853539.306333957	5455.93163413228	4091.41104905965	11242.0206141857	4648.74590391419	9562.37125028662
Psylvestris	AllSamples	0.000922380431202314	200	0.000589240616486286	0.000441872393298442	0.00121413822633206	854055.954816958	5455.93163413228	4091.41104905965	11242.0206141857	4648.74590391419	9562.37125028662
Psylvestris	AllSamples	0.000922380431202314	200	0.000589240616486286	0.000441872393298442	0.00121413822633206	854055.954816958	5455.93163413228	4091.41104905965	11242.0206141857	4648.74590391419	9562.37125028662
Psylvestris	AllSamples	0.000922525779940694	200	0.000589240616486286	0.000441872393298442	0.00121413822633206	854190.536982124	5455.93163413228	4091.41104905965	11242.0206141857	4648.74590391419	9562.37125028662
Psylvestris	AllSamples	0.000922525779940694	200	0.000589240616486286	0.000441872393298442	0.00121413822633206	854190.536982124	5455.93163413228	4091.41104905965	11242.0206141857	4648.74590391419	9562.37125028662
Psylvestris	AllSamples	0.000922762317305975	200	0.000589240616486286	0.000441872393298442	0.00121413822633206	854409.553061088	5455.93163413228	4091.41104905965	11242.0206141857	4648.74590391419	9562.37125028662
Psylvestris	AllSamples	0.000922762317305975	200	0.000589240616486286	0.000441872393298442	0.00121413822633206	854409.553061088	5455.93163413228	4091.41104905965	11242.0206141857	4648.74590391419	9562.37125028662
Psylvestris	AllSamples	0.000922988008371263	200	0.000589240616486286	0.000441872393298442	0.00121413822633206	854618.526269688	5455.93163413228	4091.41104905965	11242.0206141857	4648.74590391419	9562.37125028662
Psylvestris	AllSamples	0.000922988008371263	200	0.000589240616486286	0.000441872393298442	0.00121413822633206	854618.526269688	5455.93163413228	4091.41104905965	11242.0206141857	4648.74590391419	9562.37125028662
Psylvestris	AllSamples	0.000923477910065036	200	0.000589240616486286	0.000441872393298442	0.00121413822633206	855072.138949107	5455.93163413228	4091.41104905965	11242.0206141857	4648.74590391419	9562.37125028662
Psylvestris	AllSamples	0.000923477910065036	200	0.000589240616486286	0.000441872393298442	0.00121413822633206	855072.138949107	5455.93163413228	4091.41104905965	11242.0206141857	4648.74590391419	9562.37125028662
Psylvestris	AllSamples	0.000923530396475499	200	0.000589240616486286	0.000441872393298442	0.00121413822633206	855120.737477314	5455.93163413228	4091.41104905965	11242.0206141857	4648.74590391419	9562.37125028662
Psylvestris	AllSamples	0.000923530396475499	200	0.000589240616486286	0.000441872393298442	0.00121413822633206	855120.737477314	5455.93163413228	4091.41104905965	11242.0206141857	4648.74590391419	9562.37125028662
Psylvestris	AllSamples	0.000923552692892557	200	0.000589240616486286	0.000441872393298442	0.00121413822633206	855141.382307923	5455.93163413228	4091.41104905965	11242.0206141857	4648.74590391419	9562.37125028662
Psylvestris	AllSamples	0.000923552692892557	200	0.000589240616486286	0.000441872393298442	0.00121413822633206	855141.382307923	5455.93163413228	4091.41104905965	11242.0206141857	4648.74590391419	9562.37125028662
Psylvestris	AllSamples	0.000923839041709033	200	0.000589240616486286	0.000441872393298442	0.00121413822633206	855406.520100956	5455.93163413228	4091.41104905965	11242.0206141857	4648.74590391419	9562.37125028662
Psylvestris	AllSamples	0.000923839041709033	200	0.000589240616486286	0.000441872393298442	0.00121413822633206	855406.520100956	5455.93163413228	4091.41104905965	11242.0206141857	4648.74590391419	9562.37125028662
Psylvestris	AllSamples	0.000923914832706955	200	0.000589240616486286	0.000441872393298442	0.00121413822633206	855476.696950884	5455.93163413228	4091.41104905965	11242.0206141857	4648.74590391419	9562.37125028662
Psylvestris	AllSamples	0.000923914832706955	200	0.000589240616486286	0.000441872393298442	0.00121413822633206	855476.696950884	5455.93163413228	4091.41104905965	11242.0206141857	4648.74590391419	9562.37125028662
Psylvestris	AllSamples	0.000924241907926738	200	0.000589240616486286	0.000441872393298442	0.00121413822633206	855779.54437661	5455.93163413228	4091.41104905965	11242.0206141857	4648.74590391419	9562.37125028662
Psylvestris	AllSamples	0.000924241907926738	200	0.000589240616486286	0.000441872393298442	0.00121413822633206	855779.54437661	5455.93163413228	4091.41104905965	11242.0206141857	4648.74590391419	9562.37125028662
Psylvestris	AllSamples	0.000924376104435425	200	0.000589240616486286	0.000441872393298442	0.00121413822633206	855903.800403171	5455.93163413228	4091.41104905965	11242.0206141857	4648.74590391419	9562.37125028662
Psylvestris	AllSamples	0.000924376104435425	200	0.000589240616486286	0.000441872393298442	0.00121413822633206	855903.800403171	5455.93163413228	4091.41104905965	11242.0206141857	4648.74590391419	9562.37125028662
Psylvestris	AllSamples	0.000924633335041264	200	0.000589240616486286	0.000441872393298442	0.00121413822633206	856141.976890059	5455.93163413228	4091.41104905965	11242.0206141857	4648.74590391419	9562.37125028662
Psylvestris	AllSamples	0.000924633335041264	200	0.000589240616486286	0.000441872393298442	0.00121413822633206	856141.976890059	5455.93163413228	4091.41104905965	11242.0206141857	4648.74590391419	9562.37125028662
Psylvestris	AllSamples	0.000924676642044157	200	0.000589240616486286	0.000441872393298442	0.00121413822633206	856182.075966812	5455.93163413228	4091.41104905965	11242.0206141857	4648.74590391419	9562.37125028662
Psylvestris	AllSamples	0.000924676642044157	200	0.000589240616486286	0.000441872393298442	0.00121413822633206	856182.075966812	5455.93163413228	4091.41104905965	11242.0206141857	4648.74590391419	9562.37125028662
Psylvestris	AllSamples	0.00092479575075144	200	0.000589240616486286	0.000441872393298442	0.00121413822633206	856292.361806889	5455.93163413228	4091.41104905965	11242.0206141857	4648.74590391419	9562.37125028662
Psylvestris	AllSamples	0.00092479575075144	200	0.000589240616486286	0.000441872393298442	0.00121413822633206	856292.361806889	5455.93163413228	4091.41104905965	11242.0206141857	4648.74590391419	9562.37125028662
Psylvestris	AllSamples	0.000925024080880252	200	0.000589240616486286	0.000441872393298442	0.00121413822633206	856503.778592826	5455.93163413228	4091.41104905965	11242.0206141857	4648.74590391419	9562.37125028662
Psylvestris	AllSamples	0.000925024080880252	200	0.000588669257475036	0.000437733789498789	0.00121413822633206	856503.778592826	5450.641272917	4053.09064350731	11242.0206141857	4626.89140657526	9388.3277646535
Psylvestris	AllSamples	0.0009251691820468	200	0.000588669257475036	0.000437733789498789	0.00121413822633206	856638.131524815	5450.641272917	4053.09064350731	11242.0206141857	4626.89140657526	9388.3277646535
Psylvestris	AllSamples	0.0009251691820468	200	0.000588669257475036	0.000437733789498789	0.00121413822633206	856638.131524815	5450.641272917	4053.09064350731	11242.0206141857	4626.89140657526	9388.3277646535
Psylvestris	AllSamples	0.000925323013552354	200	0.000588669257475036	0.000437733789498789	0.00121413822633206	856780.568104032	5450.641272917	4053.09064350731	11242.0206141857	4626.89140657526	9388.3277646535
Psylvestris	AllSamples	0.000925323013552354	200	0.000588669257475036	0.000437733789498789	0.00121413822633206	856780.568104032	5450.641272917	4053.09064350731	11242.0206141857	4626.89140657526	9388.3277646535
Psylvestris	AllSamples	0.000925546120379196	200	0.000588669257475036	0.000437733789498789	0.00121413822633206	856987.148499256	5450.641272917	4053.09064350731	11242.0206141857	4626.89140657526	9388.3277646535
Psylvestris	AllSamples	0.000925546120379196	200	0.000588669257475036	0.000437733789498789	0.00121413822633206	856987.148499256	5450.641272917	4053.09064350731	11242.0206141857	4626.89140657526	9388.3277646535
Psylvestris	AllSamples	0.000925585794296129	200	0.000588669257475036	0.000437733789498789	0.00121413822633206	857023.883607527	5450.641272917	4053.09064350731	11242.0206141857	4626.89140657526	9388.3277646535
Psylvestris	AllSamples	0.000925585794296129	200	0.000588669257475036	0.000437733789498789	0.00121413822633206	857023.883607527	5450.641272917	4053.09064350731	11242.0206141857	4626.89140657526	9388.3277646535
Psylvestris	AllSamples	0.00092565498179397	200	0.000588669257475036	0.000437733789498789	0.00121413822633206	857087.946105528	5450.641272917	4053.09064350731	11242.0206141857	4626.89140657526	9388.3277646535
Psylvestris	AllSamples	0.00092565498179397	200	0.000588669257475036	0.000437733789498789	0.00121413822633206	857087.946105528	5450.641272917	4053.09064350731	11242.0206141857	4626.89140657526	9388.3277646535
Psylvestris	AllSamples	0.0009258652452234	200	0.000588669257475036	0.000437733789498789	0.00121413822633206	857282.634466111	5450.641272917	4053.09064350731	11242.0206141857	4626.89140657526	9388.3277646535
Psylvestris	AllSamples	0.0009258652452234	200	0.000587930518104731	0.000437733789498789	0.00121413822633206	857282.634466111	5443.80109356233	4053.09064350731	11242.0206141857	4583.04325569122	9364.62088295781
Psylvestris	AllSamples	0.000926061741156363	200	0.000587930518104731	0.000437733789498789	0.00121413822633206	857464.57514478	5443.80109356233	4053.09064350731	11242.0206141857	4583.04325569122	9364.62088295781
Psylvestris	AllSamples	0.000926061741156363	200	0.000587930518104731	0.000437733789498789	0.00121413822633206	857464.57514478	5443.80109356233	4053.09064350731	11242.0206141857	4583.04325569122	9364.62088295781
Psylvestris	AllSamples	0.000926178698787557	200	0.000587930518104731	0.000437733789498789	0.00121413822633206	857572.869247738	5443.80109356233	4053.09064350731	11242.0206141857	4583.04325569122	9364.62088295781
Psylvestris	AllSamples	0.000926178698787557	200	0.000587930518104731	0.000437733789498789	0.00121413822633206	857572.869247738	5443.80109356233	4053.09064350731	11242.0206141857	4583.04325569122	9364.62088295781
Psylvestris	AllSamples	0.000926639696488416	200	0.000587930518104731	0.000437733789498789	0.00121413822633206	857999.718970755	5443.80109356233	4053.09064350731	11242.0206141857	4583.04325569122	9364.62088295781
Psylvestris	AllSamples	0.000926639696488416	200	0.000587930518104731	0.000437733789498789	0.00121413822633206	857999.718970755	5443.80109356233	4053.09064350731	11242.0206141857	4583.04325569122	9364.62088295781
Psylvestris	AllSamples	0.000926995649549267	200	0.000587930518104731	0.000437733789498789	0.00121413822633206	858329.30513821	5443.80109356233	4053.09064350731	11242.0206141857	4583.04325569122	9364.62088295781
Psylvestris	AllSamples	0.000926995649549267	200	0.000587930518104731	0.000437733789498789	0.00121413822633206	858329.30513821	5443.80109356233	4053.09064350731	11242.0206141857	4583.04325569122	9364.62088295781
Psylvestris	AllSamples	0.000927023549752882	200	0.000587930518104731	0.000437733789498789	0.00121413822633206	858355.138660076	5443.80109356233	4053.09064350731	11242.0206141857	4583.04325569122	9364.62088295781
Psylvestris	AllSamples	0.000927023549752882	200	0.000587930518104731	0.000437733789498789	0.00121413822633206	858355.138660076	5443.80109356233	4053.09064350731	11242.0206141857	4583.04325569122	9364.62088295781
Psylvestris	AllSamples	0.000927299853702436	200	0.000587930518104731	0.000437733789498789	0.00121413822633206	858610.975650403	5443.80109356233	4053.09064350731	11242.0206141857	4583.04325569122	9364.62088295781
Psylvestris	AllSamples	0.000927299853702436	200	0.000587930518104731	0.000437733789498789	0.00121413822633206	858610.975650403	5443.80109356233	4053.09064350731	11242.0206141857	4583.04325569122	9364.62088295781
Psylvestris	AllSamples	0.000927617258153047	200	0.000587930518104731	0.000437733789498789	0.00121413822633206	858904.868660229	5443.80109356233	4053.09064350731	11242.0206141857	4583.04325569122	9364.62088295781
Psylvestris	AllSamples	0.000927617258153047	200	0.000587930518104731	0.000437733789498789	0.00121413822633206	858904.868660229	5443.80109356233	4053.09064350731	11242.0206141857	4583.04325569122	9364.62088295781
Psylvestris	AllSamples	0.000927642887104513	200	0.000587930518104731	0.000437733789498789	0.00121413822633206	858928.599170846	5443.80109356233	4053.09064350731	11242.0206141857	4583.04325569122	9364.62088295781
Psylvestris	AllSamples	0.000927642887104513	200	0.000587930518104731	0.000437733789498789	0.00121413822633206	858928.599170846	5443.80109356233	4053.09064350731	11242.0206141857	4583.04325569122	9364.62088295781
Psylvestris	AllSamples	0.000927875087814588	200	0.000587930518104731	0.000437733789498789	0.00121413822633206	859143.599828322	5443.80109356233	4053.09064350731	11242.0206141857	4583.04325569122	9364.62088295781
Psylvestris	AllSamples	0.000927875087814588	200	0.000587930518104731	0.000437733789498789	0.00121413822633206	859143.599828322	5443.80109356233	4053.09064350731	11242.0206141857	4583.04325569122	9364.62088295781
Psylvestris	AllSamples	0.000927904183903498	200	0.000587930518104731	0.000437733789498789	0.00121413822633206	859170.540651387	5443.80109356233	4053.09064350731	11242.0206141857	4583.04325569122	9364.62088295781
Psylvestris	AllSamples	0.000927904183903498	200	0.000587655152529682	0.000437733789498789	0.00121413822633206	859170.540651387	5441.25141231187	4053.09064350731	11242.0206141857	4549.44415645438	9194.5641165213
Psylvestris	AllSamples	0.000928103753025078	200	0.000587655152529682	0.000437733789498789	0.00121413822633206	859355.326875072	5441.25141231187	4053.09064350731	11242.0206141857	4549.44415645438	9194.5641165213
Psylvestris	AllSamples	0.000928103753025078	200	0.000587655152529682	0.000437733789498789	0.00121413822633206	859355.326875072	5441.25141231187	4053.09064350731	11242.0206141857	4549.44415645438	9194.5641165213
Psylvestris	AllSamples	0.000928494109043003	200	0.000587655152529682	0.000437733789498789	0.00121413822633206	859716.76763241	5441.25141231187	4053.09064350731	11242.0206141857	4549.44415645438	9194.5641165213
Psylvestris	AllSamples	0.000928494109043003	200	0.000587655152529682	0.000437733789498789	0.00121413822633206	859716.76763241	5441.25141231187	4053.09064350731	11242.0206141857	4549.44415645438	9194.5641165213
Psylvestris	AllSamples	0.000928597082822913	200	0.000587655152529682	0.000437733789498789	0.00121413822633206	859812.113724919	5441.25141231187	4053.09064350731	11242.0206141857	4549.44415645438	9194.5641165213
Psylvestris	AllSamples	0.000928597082822913	200	0.000587655152529682	0.000437733789498789	0.00121413822633206	859812.113724919	5441.25141231187	4053.09064350731	11242.0206141857	4549.44415645438	9194.5641165213
Psylvestris	AllSamples	0.000928741006917212	200	0.000587655152529682	0.000437733789498789	0.00121413822633206	859945.376775196	5441.25141231187	4053.09064350731	11242.0206141857	4549.44415645438	9194.5641165213
Psylvestris	AllSamples	0.000928741006917212	200	0.000587655152529682	0.000437733789498789	0.00121413822633206	859945.376775196	5441.25141231187	4053.09064350731	11242.0206141857	4549.44415645438	9194.5641165213
Psylvestris	AllSamples	0.000928848962321512	200	0.000587655152529682	0.000437733789498789	0.00121413822633206	860045.335482882	5441.25141231187	4053.09064350731	11242.0206141857	4549.44415645438	9194.5641165213
Psylvestris	AllSamples	0.000928848962321512	200	0.000587655152529682	0.000437733789498789	0.00121413822633206	860045.335482882	5441.25141231187	4053.09064350731	11242.0206141857	4549.44415645438	9194.5641165213
Psylvestris	AllSamples	0.000928926441653918	200	0.000587655152529682	0.000437733789498789	0.00121413822633206	860117.07560548	5441.25141231187	4053.09064350731	11242.0206141857	4549.44415645438	9194.5641165213
Psylvestris	AllSamples	0.000928926441653918	200	0.000586954853014919	0.000437733789498789	0.00121413822633206	860117.07560548	5434.76715754555	4053.09064350731	11242.0206141857	4537.42093897155	9194.5641165213
Psylvestris	AllSamples	0.000929075948313363	200	0.000586954853014919	0.000437733789498789	0.00121413822633206	860255.507697559	5434.76715754555	4053.09064350731	11242.0206141857	4537.42093897155	9194.5641165213
Psylvestris	AllSamples	0.000929075948313363	200	0.000586954853014919	0.000437733789498789	0.00121413822633206	860255.507697559	5434.76715754555	4053.09064350731	11242.0206141857	4537.42093897155	9194.5641165213
Psylvestris	AllSamples	0.000929650539102831	200	0.000586954853014919	0.000437733789498789	0.00121413822633206	860787.536206325	5434.76715754555	4053.09064350731	11242.0206141857	4537.42093897155	9194.5641165213
Psylvestris	AllSamples	0.000929650539102831	200	0.000584842232606676	0.000432489827025166	0.00121413822633206	860787.536206325	5415.20585746922	4004.5354354182	11242.0206141857	4517.30271089794	9123.29188515301
Psylvestris	AllSamples	0.000929755373418224	200	0.000584842232606676	0.000432489827025166	0.00121413822633206	860884.605016874	5415.20585746922	4004.5354354182	11242.0206141857	4517.30271089794	9123.29188515301
Psylvestris	AllSamples	0.000929755373418224	200	0.000584842232606676	0.000432489827025166	0.00121413822633206	860884.605016874	5415.20585746922	4004.5354354182	11242.0206141857	4517.30271089794	9123.29188515301
Psylvestris	AllSamples	0.000929944440001727	200	0.000584842232606676	0.000432489827025166	0.00121413822633206	861059.666668266	5415.20585746922	4004.5354354182	11242.0206141857	4517.30271089794	9123.29188515301
Psylvestris	AllSamples	0.000929944440001727	200	0.000584842232606676	0.000432489827025166	0.00121413822633206	861059.666668266	5415.20585746922	4004.5354354182	11242.0206141857	4517.30271089794	9123.29188515301
Psylvestris	AllSamples	0.00093070405214603	200	0.000584842232606676	0.000432489827025166	0.00121413822633206	861763.011246324	5415.20585746922	4004.5354354182	11242.0206141857	4517.30271089794	9123.29188515301
Psylvestris	AllSamples	0.00093070405214603	200	0.000583880253939024	0.000432489827025166	0.00121413822633206	861763.011246324	5406.29864758356	4004.5354354182	11242.0206141857	4514.07604531546	8997.4940684227
Psylvestris	AllSamples	0.000931263187124291	200	0.000583880253939024	0.000432489827025166	0.00121413822633206	862280.728818788	5406.29864758356	4004.5354354182	11242.0206141857	4514.07604531546	8997.4940684227
Psylvestris	AllSamples	0.000931263187124291	200	0.000583880253939024	0.000432489827025166	0.00121413822633206	862280.728818788	5406.29864758356	4004.5354354182	11242.0206141857	4514.07604531546	8997.4940684227
Psylvestris	AllSamples	0.000931445506496872	200	0.000583880253939024	0.000432489827025166	0.00121413822633206	862449.54305266	5406.29864758356	4004.5354354182	11242.0206141857	4514.07604531546	8997.4940684227
Psylvestris	AllSamples	0.000931445506496872	200	0.000583880253939024	0.000432489827025166	0.00121413822633206	862449.54305266	5406.29864758356	4004.5354354182	11242.0206141857	4514.07604531546	8997.4940684227
Psylvestris	AllSamples	0.000931521045592618	200	0.000583880253939024	0.000432489827025166	0.00121413822633206	862519.486659832	5406.29864758356	4004.5354354182	11242.0206141857	4514.07604531546	8997.4940684227
Psylvestris	AllSamples	0.000931521045592618	200	0.000581473932079152	0.000432297824203277	0.00121413822633206	862519.486659832	5384.01788962178	4002.75763151182	11242.0206141857	4486.7086581004	8986.50163765231
Psylvestris	AllSamples	0.000931666228840214	200	0.000581473932079152	0.000432297824203277	0.00121413822633206	862653.915592791	5384.01788962178	4002.75763151182	11242.0206141857	4486.7086581004	8986.50163765231
Psylvestris	AllSamples	0.000931666228840214	200	0.000581473932079152	0.000432297824203277	0.00121413822633206	862653.915592791	5384.01788962178	4002.75763151182	11242.0206141857	4486.7086581004	8986.50163765231
Psylvestris	AllSamples	0.000931668613212566	200	0.000581473932079152	0.000432297824203277	0.00121413822633206	862656.123344969	5384.01788962178	4002.75763151182	11242.0206141857	4486.7086581004	8986.50163765231
Psylvestris	AllSamples	0.000931668613212566	200	0.000581473932079152	0.000432297824203277	0.00121413822633206	862656.123344969	5384.01788962178	4002.75763151182	11242.0206141857	4486.7086581004	8986.50163765231
Psylvestris	AllSamples	0.000931677943936939	200	0.000581473932079152	0.000432297824203277	0.00121413822633206	862664.762904574	5384.01788962178	4002.75763151182	11242.0206141857	4486.7086581004	8986.50163765231
Psylvestris	AllSamples	0.000931677943936939	200	0.000581243947798635	0.000432297824203277	0.00121413822633206	862664.762904574	5381.88840554292	4002.75763151182	11242.0206141857	4477.06958964891	8825.0883209721
Psylvestris	AllSamples	0.000931754245147362	200	0.000581243947798635	0.000432297824203277	0.00121413822633206	862735.412173483	5381.88840554292	4002.75763151182	11242.0206141857	4477.06958964891	8825.0883209721
Psylvestris	AllSamples	0.000931754245147362	200	0.000581243947798635	0.000432297824203277	0.00121413822633206	862735.412173483	5381.88840554292	4002.75763151182	11242.0206141857	4477.06958964891	8825.0883209721
Psylvestris	AllSamples	0.000931997371722031	200	0.000581243947798635	0.000432297824203277	0.00121413822633206	862960.529372251	5381.88840554292	4002.75763151182	11242.0206141857	4477.06958964891	8825.0883209721
Psylvestris	AllSamples	0.000931997371722031	200	0.000581243947798635	0.000432297824203277	0.00121413822633206	862960.529372251	5381.88840554292	4002.75763151182	11242.0206141857	4477.06958964891	8825.0883209721
Psylvestris	AllSamples	0.000932003383252739	200	0.000581243947798635	0.000432297824203277	0.00121413822633206	862966.095604388	5381.88840554292	4002.75763151182	11242.0206141857	4477.06958964891	8825.0883209721
Psylvestris	AllSamples	0.000932003383252739	200	0.000581243947798635	0.000432297824203277	0.00121413822633206	862966.095604388	5381.88840554292	4002.75763151182	11242.0206141857	4477.06958964891	8825.0883209721
Psylvestris	AllSamples	0.000933066863729212	200	0.000581243947798635	0.000432297824203277	0.00121413822633206	863950.799749271	5381.88840554292	4002.75763151182	11242.0206141857	4477.06958964891	8825.0883209721
Psylvestris	AllSamples	0.000933066863729212	200	0.000581243947798635	0.000432297824203277	0.00121413822633206	863950.799749271	5381.88840554292	4002.75763151182	11242.0206141857	4477.06958964891	8825.0883209721
Psylvestris	AllSamples	0.000933200653885066	200	0.000581243947798635	0.000432297824203277	0.00121413822633206	864074.679523209	5381.88840554292	4002.75763151182	11242.0206141857	4477.06958964891	8825.0883209721
Psylvestris	AllSamples	0.000933200653885066	200	0.000581243947798635	0.000432297824203277	0.00121413822633206	864074.679523209	5381.88840554292	4002.75763151182	11242.0206141857	4477.06958964891	8825.0883209721
Psylvestris	AllSamples	0.000933356588648229	200	0.000581243947798635	0.000432297824203277	0.00121413822633206	864219.063563175	5381.88840554292	4002.75763151182	11242.0206141857	4477.06958964891	8825.0883209721
Psylvestris	AllSamples	0.000933356588648229	200	0.000581243947798635	0.000432297824203277	0.00121413822633206	864219.063563175	5381.88840554292	4002.75763151182	11242.0206141857	4477.06958964891	8825.0883209721
Psylvestris	AllSamples	0.00093340969787593	200	0.000581243947798635	0.000432297824203277	0.00121413822633206	864268.238774009	5381.88840554292	4002.75763151182	11242.0206141857	4477.06958964891	8825.0883209721
Psylvestris	AllSamples	0.00093340969787593	200	0.000581243947798635	0.000432297824203277	0.00121413822633206	864268.238774009	5381.88840554292	4002.75763151182	11242.0206141857	4477.06958964891	8825.0883209721
Psylvestris	AllSamples	0.000934426656107328	200	0.000581243947798635	0.000432297824203277	0.00121413822633206	865209.866766045	5381.88840554292	4002.75763151182	11242.0206141857	4477.06958964891	8825.0883209721
Psylvestris	AllSamples	0.000934426656107328	200	0.000581243947798635	0.000432297824203277	0.00121413822633206	865209.866766045	5381.88840554292	4002.75763151182	11242.0206141857	4477.06958964891	8825.0883209721
Psylvestris	AllSamples	0.000934667899929621	200	0.000581243947798635	0.000432297824203277	0.00121413822633206	865433.240675575	5381.88840554292	4002.75763151182	11242.0206141857	4477.06958964891	8825.0883209721
Psylvestris	AllSamples	0.000934667899929621	200	0.000578664941272555	0.000429800576041156	0.00121413822633206	865433.240675575	5358.00871548662	3979.63496334404	11242.0206141857	4475.43336732921	8803.34175306541
Psylvestris	AllSamples	0.000934673990029895	200	0.000578664941272555	0.000429800576041156	0.00121413822633206	865438.87965731	5358.00871548662	3979.63496334404	11242.0206141857	4475.43336732921	8803.34175306541
Psylvestris	AllSamples	0.000934673990029895	200	0.000578664941272555	0.000429800576041156	0.00121413822633206	865438.87965731	5358.00871548662	3979.63496334404	11242.0206141857	4475.43336732921	8803.34175306541
Psylvestris	AllSamples	0.000934919646550163	200	0.000578664941272555	0.000429800576041156	0.00121413822633206	865666.339398299	5358.00871548662	3979.63496334404	11242.0206141857	4475.43336732921	8803.34175306541
Psylvestris	AllSamples	0.000934919646550163	200	0.000578664941272555	0.000429800576041156	0.00121413822633206	865666.339398299	5358.00871548662	3979.63496334404	11242.0206141857	4475.43336732921	8803.34175306541
Psylvestris	AllSamples	0.000935767281494272	200	0.000578664941272555	0.000429800576041156	0.00121413822633206	866451.186568771	5358.00871548662	3979.63496334404	11242.0206141857	4475.43336732921	8803.34175306541
Psylvestris	AllSamples	0.000935767281494272	200	0.000578664941272555	0.000429800576041156	0.00121413822633206	866451.186568771	5358.00871548662	3979.63496334404	11242.0206141857	4475.43336732921	8803.34175306541
Psylvestris	AllSamples	0.000936072969307828	200	0.000578664941272555	0.000429800576041156	0.00121413822633206	866734.230840581	5358.00871548662	3979.63496334404	11242.0206141857	4475.43336732921	8803.34175306541
Psylvestris	AllSamples	0.000936072969307828	200	0.000577541606891011	0.000429206591867913	0.00121158495551846	866734.230840581	5347.60747121306	3974.13510988809	11218.3792177635	4460.21834910859	8781.68067982134
Psylvestris	AllSamples	0.000936127116237618	200	0.000577541606891011	0.000429206591867913	0.00121158495551846	866784.366886684	5347.60747121306	3974.13510988809	11218.3792177635	4460.21834910859	8781.68067982134
Psylvestris	AllSamples	0.000936127116237618	200	0.000577541606891011	0.000429206591867913	0.00121158495551846	866784.366886684	5347.60747121306	3974.13510988809	11218.3792177635	4460.21834910859	8781.68067982134
Psylvestris	AllSamples	0.000936134302931841	200	0.000577541606891011	0.000429206591867913	0.00121158495551846	866791.021233186	5347.60747121306	3974.13510988809	11218.3792177635	4460.21834910859	8781.68067982134
Psylvestris	AllSamples	0.000936134302931841	200	0.000577541606891011	0.000429206591867913	0.00121158495551846	866791.021233186	5347.60747121306	3974.13510988809	11218.3792177635	4460.21834910859	8781.68067982134
Psylvestris	AllSamples	0.000936684352194871	200	0.000577541606891011	0.000429206591867913	0.00121158495551846	867300.326106362	5347.60747121306	3974.13510988809	11218.3792177635	4460.21834910859	8781.68067982134
Psylvestris	AllSamples	0.000936684352194871	200	0.000577541606891011	0.000429206591867913	0.00121158495551846	867300.326106362	5347.60747121306	3974.13510988809	11218.3792177635	4460.21834910859	8781.68067982134
Psylvestris	AllSamples	0.000937321120033823	200	0.000577541606891011	0.000429206591867913	0.00121158495551846	867889.925957243	5347.60747121306	3974.13510988809	11218.3792177635	4460.21834910859	8781.68067982134
Psylvestris	AllSamples	0.000937321120033823	200	0.000577541606891011	0.000429206591867913	0.00121158495551846	867889.925957243	5347.60747121306	3974.13510988809	11218.3792177635	4460.21834910859	8781.68067982134
Psylvestris	AllSamples	0.000937643880006974	200	0.000577541606891011	0.000429206591867913	0.00121158495551846	868188.777784236	5347.60747121306	3974.13510988809	11218.3792177635	4460.21834910859	8781.68067982134
Psylvestris	AllSamples	0.000937643880006974	200	0.000577541606891011	0.000429206591867913	0.00121158495551846	868188.777784236	5347.60747121306	3974.13510988809	11218.3792177635	4460.21834910859	8781.68067982134
Psylvestris	AllSamples	0.000938933319323098	200	0.000577541606891011	0.000429206591867913	0.00121158495551846	869382.703076943	5347.60747121306	3974.13510988809	11218.3792177635	4460.21834910859	8781.68067982134
Psylvestris	AllSamples	0.000938933319323098	200	0.000577541606891011	0.000429206591867913	0.00121158495551846	869382.703076943	5347.60747121306	3974.13510988809	11218.3792177635	4460.21834910859	8781.68067982134
Psylvestris	AllSamples	0.000939609501385515	200	0.000577541606891011	0.000429206591867913	0.00121158495551846	870008.797579181	5347.60747121306	3974.13510988809	11218.3792177635	4460.21834910859	8781.68067982134
Psylvestris	AllSamples	0.000939609501385515	200	0.000577541606891011	0.000429206591867913	0.00121158495551846	870008.797579181	5347.60747121306	3974.13510988809	11218.3792177635	4460.21834910859	8781.68067982134
Psylvestris	AllSamples	0.000939888636002865	200	0.000577541606891011	0.000429206591867913	0.00121158495551846	870267.255558208	5347.60747121306	3974.13510988809	11218.3792177635	4460.21834910859	8781.68067982134
Psylvestris	AllSamples	0.000939888636002865	200	0.000577541606891011	0.000429206591867913	0.00121158495551846	870267.255558208	5347.60747121306	3974.13510988809	11218.3792177635	4460.21834910859	8781.68067982134
Psylvestris	AllSamples	0.000940159030670916	200	0.000577541606891011	0.000429206591867913	0.00121158495551846	870517.620991589	5347.60747121306	3974.13510988809	11218.3792177635	4460.21834910859	8781.68067982134
Psylvestris	AllSamples	0.000940159030670916	200	0.000577541606891011	0.000429206591867913	0.00121158495551846	870517.620991589	5347.60747121306	3974.13510988809	11218.3792177635	4460.21834910859	8781.68067982134
Psylvestris	AllSamples	0.000941339685502619	200	0.000577541606891011	0.000429206591867913	0.00121158495551846	871610.819909832	5347.60747121306	3974.13510988809	11218.3792177635	4460.21834910859	8781.68067982134
Psylvestris	AllSamples	0.000941339685502619	200	0.000577541606891011	0.000429206591867913	0.00121158495551846	871610.819909832	5347.60747121306	3974.13510988809	11218.3792177635	4460.21834910859	8781.68067982134
Psylvestris	AllSamples	0.00094212733867137	200	0.000577541606891011	0.000429206591867913	0.00121158495551846	872340.128399417	5347.60747121306	3974.13510988809	11218.3792177635	4460.21834910859	8781.68067982134
Psylvestris	AllSamples	0.00094212733867137	200	0.000577541606891011	0.000429206591867913	0.00121158495551846	872340.128399417	5347.60747121306	3974.13510988809	11218.3792177635	4460.21834910859	8781.68067982134
Psylvestris	AllSamples	0.000943418191789754	200	0.000577541606891011	0.000429206591867913	0.00121158495551846	873535.362768291	5347.60747121306	3974.13510988809	11218.3792177635	4460.21834910859	8781.68067982134
Psylvestris	AllSamples	0.000943418191789754	200	0.000577541606891011	0.000429206591867913	0.00121158495551846	873535.362768291	5347.60747121306	3974.13510988809	11218.3792177635	4460.21834910859	8781.68067982134
Psylvestris	AllSamples	0.000944987308413029	200	0.000577541606891011	0.000429206591867913	0.00121158495551846	874988.248530583	5347.60747121306	3974.13510988809	11218.3792177635	4460.21834910859	8781.68067982134
Psylvestris	AllSamples	0.000944987308413029	200	0.000577541606891011	0.000429206591867913	0.00121158495551846	874988.248530583	5347.60747121306	3974.13510988809	11218.3792177635	4460.21834910859	8781.68067982134
Psylvestris	AllSamples	0.000945290948546952	200	0.000577541606891011	0.000429206591867913	0.00121158495551846	875269.396802733	5347.60747121306	3974.13510988809	11218.3792177635	4460.21834910859	8781.68067982134
Psylvestris	AllSamples	0.000945290948546952	200	0.000577541606891011	0.000429206591867913	0.00121158495551846	875269.396802733	5347.60747121306	3974.13510988809	11218.3792177635	4460.21834910859	8781.68067982134
Psylvestris	AllSamples	0.00094540279620134	200	0.000577541606891011	0.000429206591867913	0.00121158495551846	875372.959445685	5347.60747121306	3974.13510988809	11218.3792177635	4460.21834910859	8781.68067982134
Psylvestris	AllSamples	0.00094540279620134	200	0.000577541606891011	0.000429206591867913	0.00121158495551846	875372.959445685	5347.60747121306	3974.13510988809	11218.3792177635	4460.21834910859	8781.68067982134
Psylvestris	AllSamples	0.000947733535724478	200	0.000577541606891011	0.000429206591867913	0.00121158495551846	877531.051596739	5347.60747121306	3974.13510988809	11218.3792177635	4460.21834910859	8781.68067982134
Psylvestris	AllSamples	0.000947733535724478	200	0.000577541606891011	0.000429206591867913	0.00121158495551846	877531.051596739	5347.60747121306	3974.13510988809	11218.3792177635	4460.21834910859	8781.68067982134
Psylvestris	AllSamples	0.000948310240492624	200	0.000577541606891011	0.000429206591867913	0.00121158495551846	878065.037493171	5347.60747121306	3974.13510988809	11218.3792177635	4460.21834910859	8781.68067982134
Psylvestris	AllSamples	0.000948310240492624	200	0.000577541606891011	0.000429206591867913	0.00121158495551846	878065.037493171	5347.60747121306	3974.13510988809	11218.3792177635	4460.21834910859	8781.68067982134
Psylvestris	AllSamples	0.000948614463549117	200	0.000577541606891011	0.000429206591867913	0.00121158495551846	878346.725508442	5347.60747121306	3974.13510988809	11218.3792177635	4460.21834910859	8781.68067982134
Psylvestris	AllSamples	0.000948614463549117	200	0.000577541606891011	0.000429206591867913	0.00121158495551846	878346.725508442	5347.60747121306	3974.13510988809	11218.3792177635	4460.21834910859	8781.68067982134
Psylvestris	AllSamples	0.000948794139818998	200	0.000577541606891011	0.000429206591867913	0.00121158495551846	878513.092424998	5347.60747121306	3974.13510988809	11218.3792177635	4460.21834910859	8781.68067982134
Psylvestris	AllSamples	0.000948794139818998	200	0.000577541606891011	0.000429206591867913	0.00121158495551846	878513.092424998	5347.60747121306	3974.13510988809	11218.3792177635	4460.21834910859	8781.68067982134
Psylvestris	AllSamples	0.000948802051593539	200	0.000577541606891011	0.000429206591867913	0.00121158495551846	878520.418142166	5347.60747121306	3974.13510988809	11218.3792177635	4460.21834910859	8781.68067982134
Psylvestris	AllSamples	0.000948802051593539	200	0.000576409497482817	0.000429206591867913	0.00121158495551846	878520.418142166	5337.12497669275	3974.13510988809	11218.3792177635	4460.21834910859	8781.68067982134
Psylvestris	AllSamples	0.000949154134744282	200	0.000576409497482817	0.000429206591867913	0.00121158495551846	878846.421059521	5337.12497669275	3974.13510988809	11218.3792177635	4460.21834910859	8781.68067982134
Psylvestris	AllSamples	0.000949154134744282	200	0.000576409497482817	0.000429206591867913	0.00121158495551846	878846.421059521	5337.12497669275	3974.13510988809	11218.3792177635	4460.21834910859	8781.68067982134
Psylvestris	AllSamples	0.000949243799554161	200	0.000576409497482817	0.000429206591867913	0.00121158495551846	878929.444031631	5337.12497669275	3974.13510988809	11218.3792177635	4460.21834910859	8781.68067982134
Psylvestris	AllSamples	0.000949243799554161	200	0.000576409497482817	0.000429206591867913	0.00121158495551846	878929.444031631	5337.12497669275	3974.13510988809	11218.3792177635	4460.21834910859	8781.68067982134
Psylvestris	AllSamples	0.000949850676472292	200	0.000576409497482817	0.000429206591867913	0.00121158495551846	879491.367103974	5337.12497669275	3974.13510988809	11218.3792177635	4460.21834910859	8781.68067982134
Psylvestris	AllSamples	0.000949850676472292	200	0.000576409497482817	0.000429206591867913	0.00121158495551846	879491.367103974	5337.12497669275	3974.13510988809	11218.3792177635	4460.21834910859	8781.68067982134
Psylvestris	AllSamples	0.000950664770045585	200	0.000576409497482817	0.000429206591867913	0.00121158495551846	880245.157449616	5337.12497669275	3974.13510988809	11218.3792177635	4460.21834910859	8781.68067982134
Psylvestris	AllSamples	0.000950664770045585	200	0.000576409497482817	0.000429206591867913	0.00121158495551846	880245.157449616	5337.12497669275	3974.13510988809	11218.3792177635	4460.21834910859	8781.68067982134
Psylvestris	AllSamples	0.000951117689932232	200	0.000576409497482817	0.000429206591867913	0.00121158495551846	880664.52771503	5337.12497669275	3974.13510988809	11218.3792177635	4460.21834910859	8781.68067982134
Psylvestris	AllSamples	0.000951117689932232	200	0.000576409497482817	0.000429206591867913	0.00121158495551846	880664.52771503	5337.12497669275	3974.13510988809	11218.3792177635	4460.21834910859	8781.68067982134
Psylvestris	AllSamples	0.000951525405629428	200	0.000576409497482817	0.000429206591867913	0.00121158495551846	881042.04224947	5337.12497669275	3974.13510988809	11218.3792177635	4460.21834910859	8781.68067982134
Psylvestris	AllSamples	0.000951525405629428	200	0.000576409497482817	0.000429206591867913	0.00121158495551846	881042.04224947	5337.12497669275	3974.13510988809	11218.3792177635	4460.21834910859	8781.68067982134
Psylvestris	AllSamples	0.000951707493276633	200	0.000576409497482817	0.000429206591867913	0.00121158495551846	881210.641922808	5337.12497669275	3974.13510988809	11218.3792177635	4460.21834910859	8781.68067982134
Psylvestris	AllSamples	0.000951707493276633	200	0.000576409497482817	0.000429206591867913	0.00121158495551846	881210.641922808	5337.12497669275	3974.13510988809	11218.3792177635	4460.21834910859	8781.68067982134
Psylvestris	AllSamples	0.000952109885046521	200	0.000576409497482817	0.000429206591867913	0.00121158495551846	881583.226894927	5337.12497669275	3974.13510988809	11218.3792177635	4460.21834910859	8781.68067982134
Psylvestris	AllSamples	0.000952109885046521	200	0.000576409497482817	0.000429206591867913	0.00121158495551846	881583.226894927	5337.12497669275	3974.13510988809	11218.3792177635	4460.21834910859	8781.68067982134
Psylvestris	AllSamples	0.000952463929466659	200	0.000576409497482817	0.000429206591867913	0.00121158495551846	881911.045802462	5337.12497669275	3974.13510988809	11218.3792177635	4460.21834910859	8781.68067982134
Psylvestris	AllSamples	0.000952463929466659	200	0.000576409497482817	0.000429206591867913	0.00121158495551846	881911.045802462	5337.12497669275	3974.13510988809	11218.3792177635	4460.21834910859	8781.68067982134
Psylvestris	AllSamples	0.000952934061075871	200	0.000576409497482817	0.000429206591867913	0.00121158495551846	882346.352848029	5337.12497669275	3974.13510988809	11218.3792177635	4460.21834910859	8781.68067982134
Psylvestris	AllSamples	0.000952934061075871	200	0.000576409497482817	0.000429206591867913	0.00121158495551846	882346.352848029	5337.12497669275	3974.13510988809	11218.3792177635	4460.21834910859	8781.68067982134
Psylvestris	AllSamples	0.000956993964755148	200	0.000576409497482817	0.000429206591867913	0.00121158495551846	886105.522921434	5337.12497669275	3974.13510988809	11218.3792177635	4460.21834910859	8781.68067982134
Psylvestris	AllSamples	0.000956993964755148	200	0.000576409497482817	0.000429206591867913	0.00121158495551846	886105.522921434	5337.12497669275	3974.13510988809	11218.3792177635	4460.21834910859	8781.68067982134
Psylvestris	AllSamples	0.000957036080293002	200	0.000576409497482817	0.000429206591867913	0.00121158495551846	886144.518789817	5337.12497669275	3974.13510988809	11218.3792177635	4460.21834910859	8781.68067982134
Psylvestris	AllSamples	0.000957036080293002	200	0.000576409497482817	0.000429206591867913	0.00121158495551846	886144.518789817	5337.12497669275	3974.13510988809	11218.3792177635	4460.21834910859	8781.68067982134
Psylvestris	AllSamples	0.000957997865365312	200	0.000576409497482817	0.000429206591867913	0.00121158495551846	887035.060523438	5337.12497669275	3974.13510988809	11218.3792177635	4460.21834910859	8781.68067982134
Psylvestris	AllSamples	0.000957997865365312	200	0.000576409497482817	0.000429206591867913	0.00121158495551846	887035.060523438	5337.12497669275	3974.13510988809	11218.3792177635	4460.21834910859	8781.68067982134
Psylvestris	AllSamples	0.0009586784552395	200	0.000576409497482817	0.000429206591867913	0.00121158495551846	887665.236332871	5337.12497669275	3974.13510988809	11218.3792177635	4460.21834910859	8781.68067982134
Psylvestris	AllSamples	0.0009586784552395	200	0.000576409497482817	0.000429206591867913	0.00121158495551846	887665.236332871	5337.12497669275	3974.13510988809	11218.3792177635	4460.21834910859	8781.68067982134
Psylvestris	AllSamples	0.0009586896411179	200	0.000576409497482817	0.000429206591867913	0.00121158495551846	887675.593627685	5337.12497669275	3974.13510988809	11218.3792177635	4460.21834910859	8781.68067982134
Psylvestris	AllSamples	0.0009586896411179	200	0.000576249124048027	0.000424774188388722	0.00121158495551846	887675.593627685	5335.64003748173	3933.09433693261	11218.3792177635	4453.38817444847	8781.68067982134
Psylvestris	AllSamples	0.00095879925116909	200	0.000576249124048027	0.000424774188388722	0.00121158495551846	887777.084415824	5335.64003748173	3933.09433693261	11218.3792177635	4453.38817444847	8781.68067982134
Psylvestris	AllSamples	0.00095879925116909	200	0.000576249124048027	0.000424774188388722	0.00121158495551846	887777.084415824	5335.64003748173	3933.09433693261	11218.3792177635	4453.38817444847	8781.68067982134
Psylvestris	AllSamples	0.000961501897177557	200	0.000576249124048027	0.000424774188388722	0.00121158495551846	890279.534423664	5335.64003748173	3933.09433693261	11218.3792177635	4453.38817444847	8781.68067982134
Psylvestris	AllSamples	0.000961501897177557	200	0.000576249124048027	0.000424774188388722	0.00121158495551846	890279.534423664	5335.64003748173	3933.09433693261	11218.3792177635	4453.38817444847	8781.68067982134
Psylvestris	AllSamples	0.000962489247388382	200	0.000576249124048027	0.000424774188388722	0.00121158495551846	891193.747581835	5335.64003748173	3933.09433693261	11218.3792177635	4453.38817444847	8781.68067982134
Psylvestris	AllSamples	0.000962489247388382	200	0.000576249124048027	0.000424774188388722	0.00121158495551846	891193.747581835	5335.64003748173	3933.09433693261	11218.3792177635	4453.38817444847	8781.68067982134
Psylvestris	AllSamples	0.000963340673552708	200	0.000576249124048027	0.000424774188388722	0.00121158495551846	891982.105141396	5335.64003748173	3933.09433693261	11218.3792177635	4453.38817444847	8781.68067982134
Psylvestris	AllSamples	0.000963340673552708	200	0.000576249124048027	0.000424774188388722	0.00121158495551846	891982.105141396	5335.64003748173	3933.09433693261	11218.3792177635	4453.38817444847	8781.68067982134
Psylvestris	AllSamples	0.000964149001719895	200	0.000576249124048027	0.000424774188388722	0.00121158495551846	892730.557148051	5335.64003748173	3933.09433693261	11218.3792177635	4453.38817444847	8781.68067982134
Psylvestris	AllSamples	0.000964149001719895	200	0.000576249124048027	0.000424774188388722	0.00121158495551846	892730.557148051	5335.64003748173	3933.09433693261	11218.3792177635	4453.38817444847	8781.68067982134
Psylvestris	AllSamples	0.000965417755717176	200	0.000576249124048027	0.000424774188388722	0.00121158495551846	893905.329367756	5335.64003748173	3933.09433693261	11218.3792177635	4453.38817444847	8781.68067982134
Psylvestris	AllSamples	0.000965417755717176	200	0.000576249124048027	0.000424774188388722	0.00121158495551846	893905.329367756	5335.64003748173	3933.09433693261	11218.3792177635	4453.38817444847	8781.68067982134
Psylvestris	AllSamples	0.000965659527007021	200	0.000576249124048027	0.000424774188388722	0.00121158495551846	894129.191673168	5335.64003748173	3933.09433693261	11218.3792177635	4453.38817444847	8781.68067982134
Psylvestris	AllSamples	0.000965659527007021	200	0.000576249124048027	0.000424774188388722	0.00121158495551846	894129.191673168	5335.64003748173	3933.09433693261	11218.3792177635	4453.38817444847	8781.68067982134
Psylvestris	AllSamples	0.00096593818108371	200	0.000576249124048027	0.000424774188388722	0.00121158495551846	894387.204707139	5335.64003748173	3933.09433693261	11218.3792177635	4453.38817444847	8781.68067982134
Psylvestris	AllSamples	0.00096593818108371	200	0.000576249124048027	0.000424774188388722	0.00121158495551846	894387.204707139	5335.64003748173	3933.09433693261	11218.3792177635	4453.38817444847	8781.68067982134
Psylvestris	AllSamples	0.000966737902456584	200	0.000576249124048027	0.000424774188388722	0.00121158495551846	895127.687459801	5335.64003748173	3933.09433693261	11218.3792177635	4453.38817444847	8781.68067982134
Psylvestris	AllSamples	0.000966737902456584	200	0.000576249124048027	0.000424774188388722	0.00121158495551846	895127.687459801	5335.64003748173	3933.09433693261	11218.3792177635	4453.38817444847	8781.68067982134
Psylvestris	AllSamples	0.000966744753308301	200	0.000576249124048027	0.000424774188388722	0.00121158495551846	895134.03084102	5335.64003748173	3933.09433693261	11218.3792177635	4453.38817444847	8781.68067982134
Psylvestris	AllSamples	0.000966744753308301	200	0.000576249124048027	0.000424774188388722	0.00121158495551846	895134.03084102	5335.64003748173	3933.09433693261	11218.3792177635	4453.38817444847	8781.68067982134
Psylvestris	AllSamples	0.000967448774496725	200	0.000576249124048027	0.000424774188388722	0.00121158495551846	895785.902311783	5335.64003748173	3933.09433693261	11218.3792177635	4453.38817444847	8781.68067982134
Psylvestris	AllSamples	0.000967448774496725	200	0.000576249124048027	0.000424774188388722	0.00121158495551846	895785.902311783	5335.64003748173	3933.09433693261	11218.3792177635	4453.38817444847	8781.68067982134
Psylvestris	AllSamples	0.000968181078702017	200	0.000576249124048027	0.000424774188388722	0.00121158495551846	896463.961761127	5335.64003748173	3933.09433693261	11218.3792177635	4453.38817444847	8781.68067982134
Psylvestris	AllSamples	0.000968181078702017	200	0.000574389080339655	0.000422684487826202	0.00121158495551846	896463.961761127	5318.41741055237	3913.74525765002	11218.3792177635	4425.89497061998	8781.68067982134
Psylvestris	AllSamples	0.000968347228170019	200	0.000574389080339655	0.000422684487826202	0.00121158495551846	896617.803861129	5318.41741055237	3913.74525765002	11218.3792177635	4425.89497061998	8781.68067982134
Psylvestris	AllSamples	0.000968347228170019	200	0.000574389080339655	0.000422684487826202	0.00121158495551846	896617.803861129	5318.41741055237	3913.74525765002	11218.3792177635	4425.89497061998	8781.68067982134
Psylvestris	AllSamples	0.000968930232444799	200	0.000574389080339655	0.000422684487826202	0.00121158495551846	897157.622634073	5318.41741055237	3913.74525765002	11218.3792177635	4425.89497061998	8781.68067982134
Psylvestris	AllSamples	0.000968930232444799	200	0.000574389080339655	0.000422684487826202	0.00121158495551846	897157.622634073	5318.41741055237	3913.74525765002	11218.3792177635	4425.89497061998	8781.68067982134
Psylvestris	AllSamples	0.000971150072736247	200	0.000574389080339655	0.000422684487826202	0.00121158495551846	899213.03031134	5318.41741055237	3913.74525765002	11218.3792177635	4425.89497061998	8781.68067982134
Psylvestris	AllSamples	0.000971150072736247	200	0.000574389080339655	0.000422684487826202	0.00121158495551846	899213.03031134	5318.41741055237	3913.74525765002	11218.3792177635	4425.89497061998	8781.68067982134
Psylvestris	AllSamples	0.000972325314004781	200	0.000574389080339655	0.000422684487826202	0.00121158495551846	900301.216671094	5318.41741055237	3913.74525765002	11218.3792177635	4425.89497061998	8781.68067982134
Psylvestris	AllSamples	0.000972325314004781	200	0.000574389080339655	0.000422684487826202	0.00121158495551846	900301.216671094	5318.41741055237	3913.74525765002	11218.3792177635	4425.89497061998	8781.68067982134
Psylvestris	AllSamples	0.000975793951287719	200	0.000574389080339655	0.000422684487826202	0.00121158495551846	903512.917858999	5318.41741055237	3913.74525765002	11218.3792177635	4425.89497061998	8781.68067982134
Psylvestris	AllSamples	0.000975793951287719	200	0.000574389080339655	0.000422684487826202	0.00121158495551846	903512.917858999	5318.41741055237	3913.74525765002	11218.3792177635	4425.89497061998	8781.68067982134
Psylvestris	AllSamples	0.000976550249710086	200	0.000574389080339655	0.000422684487826202	0.00121158495551846	904213.194176006	5318.41741055237	3913.74525765002	11218.3792177635	4425.89497061998	8781.68067982134
Psylvestris	AllSamples	0.000976550249710086	200	0.000574331780725347	0.000411697663322829	0.00121158495551846	904213.194176006	5317.88685856803	3812.0154011373	11218.3792177635	4382.81172411108	8781.68067982134
Psylvestris	AllSamples	0.000976619182741526	200	0.000574331780725347	0.000411697663322829	0.00121158495551846	904277.021056969	5317.88685856803	3812.0154011373	11218.3792177635	4382.81172411108	8781.68067982134
Psylvestris	AllSamples	0.000976619182741526	200	0.000574007825077364	0.000410568238810849	0.00121158495551846	904277.021056969	5314.88726923485	3801.55776676712	11218.3792177635	4373.22328547752	8781.68067982134
Psylvestris	AllSamples	0.000978271527652975	200	0.000574007825077364	0.000410568238810849	0.00121158495551846	905806.970049051	5314.88726923485	3801.55776676712	11218.3792177635	4373.22328547752	8781.68067982134
Psylvestris	AllSamples	0.000978271527652975	200	0.000574007825077364	0.000410568238810849	0.00121158495551846	905806.970049051	5314.88726923485	3801.55776676712	11218.3792177635	4373.22328547752	8781.68067982134
Psylvestris	AllSamples	0.00097827187193974	200	0.000574007825077364	0.000410568238810849	0.00121158495551846	905807.288833092	5314.88726923485	3801.55776676712	11218.3792177635	4373.22328547752	8781.68067982134
Psylvestris	AllSamples	0.00097827187193974	200	0.000573649227719701	0.000410568238810849	0.00121158495551846	905807.288833092	5311.56692333057	3801.55776676712	11218.3792177635	4373.11808459834	8781.68067982134
Psylvestris	AllSamples	0.000978871999756268	200	0.000573649227719701	0.000410568238810849	0.00121158495551846	906362.962737285	5311.56692333057	3801.55776676712	11218.3792177635	4373.11808459834	8781.68067982134
Psylvestris	AllSamples	0.000978871999756268	200	0.000573118535063292	0.000410568238810849	0.00121158495551846	906362.962737285	5306.65310243789	3801.55776676712	11218.3792177635	4308.38589174787	8781.68067982134
Psylvestris	AllSamples	0.000979084542427328	200	0.000573118535063292	0.000410568238810849	0.00121158495551846	906559.761506786	5306.65310243789	3801.55776676712	11218.3792177635	4308.38589174787	8781.68067982134
Psylvestris	AllSamples	0.000979084542427328	200	0.000573118535063292	0.000410568238810849	0.00121158495551846	906559.761506786	5306.65310243789	3801.55776676712	11218.3792177635	4308.38589174787	8781.68067982134
Psylvestris	AllSamples	0.000979659578233154	200	0.000573118535063292	0.000410568238810849	0.00121158495551846	907092.202067736	5306.65310243789	3801.55776676712	11218.3792177635	4308.38589174787	8781.68067982134
Psylvestris	AllSamples	0.000979659578233154	200	0.000571927292453133	0.000393370496285415	0.00118585762514967	907092.202067736	5295.62307826975	3642.31941005014	10980.1631958303	4257.89128877658	8745.36181952649
Psylvestris	AllSamples	0.000979782196398044	200	0.000571927292453133	0.000393370496285415	0.00118585762514967	907205.737405597	5295.62307826975	3642.31941005014	10980.1631958303	4257.89128877658	8745.36181952649
Psylvestris	AllSamples	0.000979782196398044	200	0.000571927292453133	0.000393370496285415	0.00118585762514967	907205.737405597	5295.62307826975	3642.31941005014	10980.1631958303	4257.89128877658	8745.36181952649
Psylvestris	AllSamples	0.000980257579961351	200	0.000571927292453133	0.000393370496285415	0.00118585762514967	907645.907371622	5295.62307826975	3642.31941005014	10980.1631958303	4257.89128877658	8745.36181952649
Psylvestris	AllSamples	0.000980257579961351	200	0.000571927292453133	0.000393370496285415	0.00118585762514967	907645.907371622	5295.62307826975	3642.31941005014	10980.1631958303	4257.89128877658	8745.36181952649
Psylvestris	AllSamples	0.000981486750334258	200	0.000571927292453133	0.000393370496285415	0.00118585762514967	908784.028087276	5295.62307826975	3642.31941005014	10980.1631958303	4257.89128877658	8745.36181952649
Psylvestris	AllSamples	0.000981486750334258	200	0.000571927292453133	0.000393370496285415	0.00118585762514967	908784.028087276	5295.62307826975	3642.31941005014	10980.1631958303	4257.89128877658	8745.36181952649
Psylvestris	AllSamples	0.00098265028097475	200	0.000571927292453133	0.000393370496285415	0.00118585762514967	909861.371272916	5295.62307826975	3642.31941005014	10980.1631958303	4257.89128877658	8745.36181952649
Psylvestris	AllSamples	0.00098265028097475	200	0.000571927292453133	0.000393370496285415	0.00118585762514967	909861.371272916	5295.62307826975	3642.31941005014	10980.1631958303	4257.89128877658	8745.36181952649
Psylvestris	AllSamples	0.000986597203496842	200	0.000571927292453133	0.000393370496285415	0.00118585762514967	913515.929163743	5295.62307826975	3642.31941005014	10980.1631958303	4257.89128877658	8745.36181952649
Psylvestris	AllSamples	0.000986597203496842	200	0.000568490101417892	0.00036062402864908	0.00118585762514967	913515.929163743	5263.79723535085	3339.11137638037	10980.1631958303	4256.42817799006	8745.36181952649
Psylvestris	AllSamples	0.000988129126749546	200	0.000568490101417892	0.00036062402864908	0.00118585762514967	914934.37661995	5263.79723535085	3339.11137638037	10980.1631958303	4256.42817799006	8745.36181952649
Psylvestris	AllSamples	0.000988129126749546	200	0.000568490101417892	0.00036062402864908	0.00118585762514967	914934.37661995	5263.79723535085	3339.11137638037	10980.1631958303	4256.42817799006	8745.36181952649
Psylvestris	AllSamples	0.000988648881120237	200	0.000568490101417892	0.00036062402864908	0.00118585762514967	915415.630666886	5263.79723535085	3339.11137638037	10980.1631958303	4256.42817799006	8745.36181952649
Psylvestris	AllSamples	0.000988648881120237	200	0.000568330186380015	0.00036062402864908	0.00118585762514967	915415.630666886	5262.3165405557	3339.11137638037	10980.1631958303	4253.75086109079	8734.44093748084
Psylvestris	AllSamples	0.000989134230271297	200	0.000568330186380015	0.00036062402864908	0.00118585762514967	915865.028028979	5262.3165405557	3339.11137638037	10980.1631958303	4253.75086109079	8734.44093748084
Psylvestris	AllSamples	0.000989134230271297	200	0.000568330186380015	0.00036062402864908	0.00118585762514967	915865.028028979	5262.3165405557	3339.11137638037	10980.1631958303	4253.75086109079	8734.44093748084
Psylvestris	AllSamples	0.000990411238390202	200	0.000568330186380015	0.00036062402864908	0.00118585762514967	917047.442953891	5262.3165405557	3339.11137638037	10980.1631958303	4253.75086109079	8734.44093748084
Psylvestris	AllSamples	0.000990411238390202	200	0.000568330186380015	0.00036062402864908	0.00118585762514967	917047.442953891	5262.3165405557	3339.11137638037	10980.1631958303	4253.75086109079	8734.44093748084
Psylvestris	AllSamples	0.000990925462021287	200	0.000568330186380015	0.00036062402864908	0.00118585762514967	917523.575945637	5262.3165405557	3339.11137638037	10980.1631958303	4253.75086109079	8734.44093748084
Psylvestris	AllSamples	0.000990925462021287	200	0.000568330186380015	0.00036062402864908	0.00118585762514967	917523.575945637	5262.3165405557	3339.11137638037	10980.1631958303	4253.75086109079	8734.44093748084
Psylvestris	AllSamples	0.000991058606304718	200	0.000568330186380015	0.00036062402864908	0.00118585762514967	917646.857689554	5262.3165405557	3339.11137638037	10980.1631958303	4253.75086109079	8734.44093748084
Psylvestris	AllSamples	0.000991058606304718	200	0.000568330186380015	0.00036062402864908	0.00118585762514967	917646.857689554	5262.3165405557	3339.11137638037	10980.1631958303	4253.75086109079	8734.44093748084
Psylvestris	AllSamples	0.000991224584465083	200	0.000568330186380015	0.00036062402864908	0.00118585762514967	917800.541171373	5262.3165405557	3339.11137638037	10980.1631958303	4253.75086109079	8734.44093748084
Psylvestris	AllSamples	0.000991224584465083	200	0.000568330186380015	0.00036062402864908	0.00118585762514967	917800.541171373	5262.3165405557	3339.11137638037	10980.1631958303	4253.75086109079	8734.44093748084
Psylvestris	AllSamples	0.000991354096289029	200	0.000568330186380015	0.00036062402864908	0.00118585762514967	917920.459526879	5262.3165405557	3339.11137638037	10980.1631958303	4253.75086109079	8734.44093748084
Psylvestris	AllSamples	0.000991354096289029	200	0.000568153900023765	0.00036062402864908	0.00118585762514967	917920.459526879	5260.68425947931	3339.11137638037	10980.1631958303	4225.99965741163	8662.00512981775
Psylvestris	AllSamples	0.000991404914434824	200	0.000568153900023765	0.00036062402864908	0.00118585762514967	917967.513365578	5260.68425947931	3339.11137638037	10980.1631958303	4225.99965741163	8662.00512981775
Psylvestris	AllSamples	0.000991404914434824	200	0.000568153900023765	0.00036062402864908	0.00118585762514967	917967.513365578	5260.68425947931	3339.11137638037	10980.1631958303	4225.99965741163	8662.00512981775
Psylvestris	AllSamples	0.00099153045678938	200	0.000568153900023765	0.00036062402864908	0.00118585762514967	918083.756286463	5260.68425947931	3339.11137638037	10980.1631958303	4225.99965741163	8662.00512981775
Psylvestris	AllSamples	0.00099153045678938	200	0.000568153900023765	0.00036062402864908	0.00118585762514967	918083.756286463	5260.68425947931	3339.11137638037	10980.1631958303	4225.99965741163	8662.00512981775
Psylvestris	AllSamples	0.000991934812343674	200	0.000568153900023765	0.00036062402864908	0.00118585762514967	918458.159577476	5260.68425947931	3339.11137638037	10980.1631958303	4225.99965741163	8662.00512981775
Psylvestris	AllSamples	0.000991934812343674	200	0.000568153900023765	0.00036062402864908	0.00118585762514967	918458.159577476	5260.68425947931	3339.11137638037	10980.1631958303	4225.99965741163	8662.00512981775
Psylvestris	AllSamples	0.00099422747150398	200	0.000568153900023765	0.00036062402864908	0.00118585762514967	920580.992133315	5260.68425947931	3339.11137638037	10980.1631958303	4225.99965741163	8662.00512981775
Psylvestris	AllSamples	0.00099422747150398	200	0.000567454910214472	0.000332397780243694	0.00118585762514967	920580.992133315	5254.21213161548	3077.75722447864	10980.1631958303	4217.14641224209	8476.63875532113
Psylvestris	AllSamples	0.000994730849563289	200	0.000567454910214472	0.000332397780243694	0.00118585762514967	921047.082928972	5254.21213161548	3077.75722447864	10980.1631958303	4217.14641224209	8476.63875532113
Psylvestris	AllSamples	0.000994730849563289	200	0.000567214186349102	0.000332397780243694	0.00118585762514967	921047.082928972	5251.98320693613	3077.75722447864	10980.1631958303	4182.57503859737	8182.63776920131
Psylvestris	AllSamples	0.000994916235863772	200	0.000567214186349102	0.000332397780243694	0.00118585762514967	921218.7369109	5251.98320693613	3077.75722447864	10980.1631958303	4182.57503859737	8182.63776920131
Psylvestris	AllSamples	0.000994916235863772	200	0.000567214186349102	0.000332397780243694	0.00118585762514967	921218.7369109	5251.98320693613	3077.75722447864	10980.1631958303	4182.57503859737	8182.63776920131
Psylvestris	AllSamples	0.000995045295348881	200	0.000567214186349102	0.000332397780243694	0.00118585762514967	921338.236434149	5251.98320693613	3077.75722447864	10980.1631958303	4182.57503859737	8182.63776920131
Psylvestris	AllSamples	0.000995045295348881	200	0.000567214186349102	0.000332397780243694	0.00118585762514967	921338.236434149	5251.98320693613	3077.75722447864	10980.1631958303	4182.57503859737	8182.63776920131
Psylvestris	AllSamples	0.00099504594076899	200	0.000567214186349102	0.000332397780243694	0.00118585762514967	921338.834045361	5251.98320693613	3077.75722447864	10980.1631958303	4182.57503859737	8182.63776920131
Psylvestris	AllSamples	0.00099504594076899	200	0.00056699946013731	0.000332397780243694	0.00118585762514967	921338.834045361	5249.99500127139	3077.75722447864	10980.1631958303	4164.54566947925	8153.39616920499
Psylvestris	AllSamples	0.000995890577293247	200	0.00056699946013731	0.000332397780243694	0.00118585762514967	922120.904901155	5249.99500127139	3077.75722447864	10980.1631958303	4164.54566947925	8153.39616920499
Psylvestris	AllSamples	0.000995890577293247	200	0.000566646298057348	0.00032781921363406	0.00118585762514967	922120.904901155	5246.72498201248	3035.36308920426	10980.1631958303	4151.63658176886	8129.63592913831
Psylvestris	AllSamples	0.000996862813585461	200	0.000566646298057348	0.00032781921363406	0.00118585762514967	923021.123690242	5246.72498201248	3035.36308920426	10980.1631958303	4151.63658176886	8129.63592913831
Psylvestris	AllSamples	0.000996862813585461	200	0.000565363899946482	0.00032781921363406	0.00118585762514967	923021.123690242	5234.85092543039	3035.36308920426	10980.1631958303	4139.14314364162	8109.4215953624
Psylvestris	AllSamples	0.000997072743754881	200	0.000565363899946482	0.00032781921363406	0.00118585762514967	923215.503476742	5234.85092543039	3035.36308920426	10980.1631958303	4139.14314364162	8109.4215953624
Psylvestris	AllSamples	0.000997072743754881	200	0.000565363899946482	0.00032781921363406	0.00118585762514967	923215.503476742	5234.85092543039	3035.36308920426	10980.1631958303	4139.14314364162	8109.4215953624
Psylvestris	AllSamples	0.000997831616189721	200	0.000565363899946482	0.00032781921363406	0.00118585762514967	923918.16313863	5234.85092543039	3035.36308920426	10980.1631958303	4139.14314364162	8109.4215953624
Psylvestris	AllSamples	0.000997831616189721	200	0.000565363899946482	0.00032781921363406	0.00118585762514967	923918.16313863	5234.85092543039	3035.36308920426	10980.1631958303	4139.14314364162	8109.4215953624
Psylvestris	AllSamples	0.000998448253513994	200	0.000565363899946482	0.00032781921363406	0.00118585762514967	924489.123624068	5234.85092543039	3035.36308920426	10980.1631958303	4139.14314364162	8109.4215953624
Psylvestris	AllSamples	0.000998448253513994	200	0.000565363899946482	0.00032781921363406	0.00118585762514967	924489.123624068	5234.85092543039	3035.36308920426	10980.1631958303	4139.14314364162	8109.4215953624
Psylvestris	AllSamples	0.000999018678691868	200	0.000565363899946482	0.00032781921363406	0.00118585762514967	925017.295085063	5234.85092543039	3035.36308920426	10980.1631958303	4139.14314364162	8109.4215953624
Psylvestris	AllSamples	0.000999018678691868	200	0.000565363899946482	0.00032781921363406	0.00118585762514967	925017.295085063	5234.85092543039	3035.36308920426	10980.1631958303	4139.14314364162	8109.4215953624
Psylvestris	AllSamples	0.000999989015296972	200	0.000565363899946482	0.00032781921363406	0.00118585762514967	925915.754904603	5234.85092543039	3035.36308920426	10980.1631958303	4139.14314364162	8109.4215953624
Psylvestris	AllSamples	0.000999989015296972	200	0.000565363899946482	0.00032781921363406	0.00118585762514967	925915.754904603	5234.85092543039	3035.36308920426	10980.1631958303	4139.14314364162	8109.4215953624
Psylvestris	AllSamples	0.00100031520158403	200	0.000565363899946482	0.00032781921363406	0.00118585762514967	926217.779244474	5234.85092543039	3035.36308920426	10980.1631958303	4139.14314364162	8109.4215953624
Psylvestris	AllSamples	0.00100031520158403	200	0.000565363899946482	0.00032781921363406	0.00118585762514967	926217.779244474	5234.85092543039	3035.36308920426	10980.1631958303	4139.14314364162	8109.4215953624
Psylvestris	AllSamples	0.00100101301895169	200	0.000565363899946482	0.00032781921363406	0.00118585762514967	926863.90643675	5234.85092543039	3035.36308920426	10980.1631958303	4139.14314364162	8109.4215953624
Psylvestris	AllSamples	0.00100101301895169	200	0.000565363899946482	0.00032781921363406	0.00118585762514967	926863.90643675	5234.85092543039	3035.36308920426	10980.1631958303	4139.14314364162	8109.4215953624
Psylvestris	AllSamples	0.00100107486850894	200	0.000565363899946482	0.00032781921363406	0.00118585762514967	926921.174545319	5234.85092543039	3035.36308920426	10980.1631958303	4139.14314364162	8109.4215953624
Psylvestris	AllSamples	0.00100107486850894	200	0.000565363899946482	0.00032781921363406	0.00118585762514967	926921.174545319	5234.85092543039	3035.36308920426	10980.1631958303	4139.14314364162	8109.4215953624
Psylvestris	AllSamples	0.00100128074394099	200	0.000565363899946482	0.00032781921363406	0.00118585762514967	927111.799945363	5234.85092543039	3035.36308920426	10980.1631958303	4139.14314364162	8109.4215953624
Psylvestris	AllSamples	0.00100128074394099	200	0.000565363899946482	0.00032781921363406	0.00118585762514967	927111.799945363	5234.85092543039	3035.36308920426	10980.1631958303	4139.14314364162	8109.4215953624
Psylvestris	AllSamples	0.00100147282846823	200	0.000565363899946482	0.00032781921363406	0.00118585762514967	927289.655989099	5234.85092543039	3035.36308920426	10980.1631958303	4139.14314364162	8109.4215953624
Psylvestris	AllSamples	0.00100147282846823	200	0.000565363899946482	0.00032781921363406	0.00118585762514967	927289.655989099	5234.85092543039	3035.36308920426	10980.1631958303	4139.14314364162	8109.4215953624
Psylvestris	AllSamples	0.00100159655159389	200	0.000565363899946482	0.00032781921363406	0.00118585762514967	927404.214438788	5234.85092543039	3035.36308920426	10980.1631958303	4139.14314364162	8109.4215953624
Psylvestris	AllSamples	0.00100159655159389	200	0.000565363899946482	0.00032781921363406	0.00118585762514967	927404.214438788	5234.85092543039	3035.36308920426	10980.1631958303	4139.14314364162	8109.4215953624
Psylvestris	AllSamples	0.00100264018994336	200	0.000565363899946482	0.00032781921363406	0.00118585762514967	928370.546243853	5234.85092543039	3035.36308920426	10980.1631958303	4139.14314364162	8109.4215953624
Psylvestris	AllSamples	0.00100264018994336	200	0.000565363899946482	0.00032781921363406	0.00118585762514967	928370.546243853	5234.85092543039	3035.36308920426	10980.1631958303	4139.14314364162	8109.4215953624
Psylvestris	AllSamples	0.00100336982361387	200	0.000565363899946482	0.00032781921363406	0.00118585762514967	929046.132975804	5234.85092543039	3035.36308920426	10980.1631958303	4139.14314364162	8109.4215953624
Psylvestris	AllSamples	0.00100336982361387	200	0.000565363899946482	0.00032781921363406	0.00118585762514967	929046.132975804	5234.85092543039	3035.36308920426	10980.1631958303	4139.14314364162	8109.4215953624
Psylvestris	AllSamples	0.00100361135571252	200	0.000565363899946482	0.00032781921363406	0.00118585762514967	929269.773807887	5234.85092543039	3035.36308920426	10980.1631958303	4139.14314364162	8109.4215953624
Psylvestris	AllSamples	0.00100361135571252	200	0.000565363899946482	0.00032781921363406	0.00118585762514967	929269.773807887	5234.85092543039	3035.36308920426	10980.1631958303	4139.14314364162	8109.4215953624
Psylvestris	AllSamples	0.00100384980849211	200	0.000565363899946482	0.00032781921363406	0.00118585762514967	929490.563418624	5234.85092543039	3035.36308920426	10980.1631958303	4139.14314364162	8109.4215953624
Psylvestris	AllSamples	0.00100384980849211	200	0.000565363899946482	0.00032781921363406	0.00118585762514967	929490.563418624	5234.85092543039	3035.36308920426	10980.1631958303	4139.14314364162	8109.4215953624
Psylvestris	AllSamples	0.00100399469996646	200	0.000565363899946482	0.00032781921363406	0.00118585762514967	929624.722191168	5234.85092543039	3035.36308920426	10980.1631958303	4139.14314364162	8109.4215953624
Psylvestris	AllSamples	0.00100399469996646	200	0.000565363899946482	0.00032781921363406	0.00118585762514967	929624.722191168	5234.85092543039	3035.36308920426	10980.1631958303	4139.14314364162	8109.4215953624
Psylvestris	AllSamples	0.00100404700789263	200	0.000565363899946482	0.00032781921363406	0.00118585762514967	929673.155456139	5234.85092543039	3035.36308920426	10980.1631958303	4139.14314364162	8109.4215953624
Psylvestris	AllSamples	0.00100404700789263	200	0.000565363899946482	0.00032781921363406	0.00118585762514967	929673.155456139	5234.85092543039	3035.36308920426	10980.1631958303	4139.14314364162	8109.4215953624
Psylvestris	AllSamples	0.00100410093517685	200	0.000565363899946482	0.00032781921363406	0.00118585762514967	929723.088126715	5234.85092543039	3035.36308920426	10980.1631958303	4139.14314364162	8109.4215953624
Psylvestris	AllSamples	0.00100410093517685	200	0.000565363899946482	0.00032781921363406	0.00118585762514967	929723.088126715	5234.85092543039	3035.36308920426	10980.1631958303	4139.14314364162	8109.4215953624
Psylvestris	AllSamples	0.00100415228499663	200	0.000565363899946482	0.00032781921363406	0.00118585762514967	929770.634256136	5234.85092543039	3035.36308920426	10980.1631958303	4139.14314364162	8109.4215953624
Psylvestris	AllSamples	0.00100415228499663	200	0.000565363899946482	0.00032781921363406	0.00118585762514967	929770.634256136	5234.85092543039	3035.36308920426	10980.1631958303	4139.14314364162	8109.4215953624
Psylvestris	AllSamples	0.00100430610795325	200	0.000565363899946482	0.00032781921363406	0.00118585762514967	929913.062919672	5234.85092543039	3035.36308920426	10980.1631958303	4139.14314364162	8109.4215953624
Psylvestris	AllSamples	0.00100430610795325	200	0.000565363899946482	0.00032781921363406	0.00118585762514967	929913.062919672	5234.85092543039	3035.36308920426	10980.1631958303	4139.14314364162	8109.4215953624
Psylvestris	AllSamples	0.00100439213188306	200	0.000565363899946482	0.00032781921363406	0.00118585762514967	929992.71470654	5234.85092543039	3035.36308920426	10980.1631958303	4139.14314364162	8109.4215953624
Psylvestris	AllSamples	0.00100439213188306	200	0.000565363899946482	0.00032781921363406	0.00118585762514967	929992.71470654	5234.85092543039	3035.36308920426	10980.1631958303	4139.14314364162	8109.4215953624
Psylvestris	AllSamples	0.00100442924003459	200	0.000565363899946482	0.00032781921363406	0.00118585762514967	930027.074106104	5234.85092543039	3035.36308920426	10980.1631958303	4139.14314364162	8109.4215953624
Psylvestris	AllSamples	0.00100442924003459	200	0.000565363899946482	0.00032781921363406	0.00118585762514967	930027.074106104	5234.85092543039	3035.36308920426	10980.1631958303	4139.14314364162	8109.4215953624
Psylvestris	AllSamples	0.0010044641648787	200	0.000565363899946482	0.00032781921363406	0.00118585762514967	930059.411924724	5234.85092543039	3035.36308920426	10980.1631958303	4139.14314364162	8109.4215953624
Psylvestris	AllSamples	0.0010044641648787	200	0.000565363899946482	0.00032781921363406	0.00118585762514967	930059.411924724	5234.85092543039	3035.36308920426	10980.1631958303	4139.14314364162	8109.4215953624
Psylvestris	AllSamples	0.00100464773665705	200	0.000565363899946482	0.00032781921363406	0.00118585762514967	930229.385793565	5234.85092543039	3035.36308920426	10980.1631958303	4139.14314364162	8109.4215953624
Psylvestris	AllSamples	0.00100464773665705	200	0.000565363899946482	0.00032781921363406	0.00118585762514967	930229.385793565	5234.85092543039	3035.36308920426	10980.1631958303	4139.14314364162	8109.4215953624
Psylvestris	AllSamples	0.00100486805106989	200	0.000565363899946482	0.00032781921363406	0.00118585762514967	930433.380620265	5234.85092543039	3035.36308920426	10980.1631958303	4139.14314364162	8109.4215953624
Psylvestris	AllSamples	0.00100486805106989	200	0.000565363899946482	0.00032781921363406	0.00118585762514967	930433.380620265	5234.85092543039	3035.36308920426	10980.1631958303	4139.14314364162	8109.4215953624
Psylvestris	AllSamples	0.00100515049006588	200	0.000565363899946482	0.00032781921363406	0.00118585762514967	930694.898209151	5234.85092543039	3035.36308920426	10980.1631958303	4139.14314364162	8109.4215953624
Psylvestris	AllSamples	0.00100515049006588	200	0.000565363899946482	0.00032781921363406	0.00118585762514967	930694.898209151	5234.85092543039	3035.36308920426	10980.1631958303	4139.14314364162	8109.4215953624
Psylvestris	AllSamples	0.00100516820385321	200	0.000565363899946482	0.00032781921363406	0.00118585762514967	930711.299864086	5234.85092543039	3035.36308920426	10980.1631958303	4139.14314364162	8109.4215953624
Psylvestris	AllSamples	0.00100516820385321	200	0.000565363899946482	0.00032781921363406	0.00118585762514967	930711.299864086	5234.85092543039	3035.36308920426	10980.1631958303	4139.14314364162	8109.4215953624
Psylvestris	AllSamples	0.00100528037720975	200	0.000565363899946482	0.00032781921363406	0.00118585762514967	930815.164083105	5234.85092543039	3035.36308920426	10980.1631958303	4139.14314364162	8109.4215953624
Psylvestris	AllSamples	0.00100528037720975	200	0.000565363899946482	0.00032781921363406	0.00118585762514967	930815.164083105	5234.85092543039	3035.36308920426	10980.1631958303	4139.14314364162	8109.4215953624
Psylvestris	AllSamples	0.00100555132061575	200	0.000565363899946482	0.00032781921363406	0.00118585762514967	931066.037607178	5234.85092543039	3035.36308920426	10980.1631958303	4139.14314364162	8109.4215953624
Psylvestris	AllSamples	0.00100555132061575	200	0.000565363899946482	0.00032781921363406	0.00118585762514967	931066.037607178	5234.85092543039	3035.36308920426	10980.1631958303	4139.14314364162	8109.4215953624
Psylvestris	AllSamples	0.00100576928602874	200	0.000565363899946482	0.00032781921363406	0.00118585762514967	931267.857434021	5234.85092543039	3035.36308920426	10980.1631958303	4139.14314364162	8109.4215953624
Psylvestris	AllSamples	0.00100576928602874	200	0.000565363899946482	0.00032781921363406	0.00118585762514967	931267.857434021	5234.85092543039	3035.36308920426	10980.1631958303	4139.14314364162	8109.4215953624
Psylvestris	AllSamples	0.00100616510785871	200	0.000565363899946482	0.00032781921363406	0.00118585762514967	931634.359128439	5234.85092543039	3035.36308920426	10980.1631958303	4139.14314364162	8109.4215953624
Psylvestris	AllSamples	0.00100616510785871	200	0.000565363899946482	0.00032781921363406	0.00118585762514967	931634.359128439	5234.85092543039	3035.36308920426	10980.1631958303	4139.14314364162	8109.4215953624
Psylvestris	AllSamples	0.00100638900531178	200	0.000565363899946482	0.00032781921363406	0.00118585762514967	931841.671584978	5234.85092543039	3035.36308920426	10980.1631958303	4139.14314364162	8109.4215953624
Psylvestris	AllSamples	0.00100638900531178	200	0.000565363899946482	0.00032781921363406	0.00118585762514967	931841.671584978	5234.85092543039	3035.36308920426	10980.1631958303	4139.14314364162	8109.4215953624
Psylvestris	AllSamples	0.00100643579388242	200	0.000565363899946482	0.00032781921363406	0.00118585762514967	931884.994335579	5234.85092543039	3035.36308920426	10980.1631958303	4139.14314364162	8109.4215953624
Psylvestris	AllSamples	0.00100643579388242	200	0.000565363899946482	0.00032781921363406	0.00118585762514967	931884.994335579	5234.85092543039	3035.36308920426	10980.1631958303	4139.14314364162	8109.4215953624
Psylvestris	AllSamples	0.00100676195372093	200	0.000565363899946482	0.00032781921363406	0.00118585762514967	932186.994186045	5234.85092543039	3035.36308920426	10980.1631958303	4139.14314364162	8109.4215953624
Psylvestris	AllSamples	0.00100676195372093	200	0.000565363899946482	0.00032781921363406	0.00118585762514967	932186.994186045	5234.85092543039	3035.36308920426	10980.1631958303	4139.14314364162	8109.4215953624
Psylvestris	AllSamples	0.0010069665074243	200	0.000565363899946482	0.00032781921363406	0.00118585762514967	932376.395763241	5234.85092543039	3035.36308920426	10980.1631958303	4139.14314364162	8109.4215953624
Psylvestris	AllSamples	0.0010069665074243	200	0.000565363899946482	0.00032781921363406	0.00118585762514967	932376.395763241	5234.85092543039	3035.36308920426	10980.1631958303	4139.14314364162	8109.4215953624
Psylvestris	AllSamples	0.00100715376340994	200	0.000565363899946482	0.00032781921363406	0.00118585762514967	932549.780935132	5234.85092543039	3035.36308920426	10980.1631958303	4139.14314364162	8109.4215953624
Psylvestris	AllSamples	0.00100715376340994	200	0.000565363899946482	0.00032781921363406	0.00118585762514967	932549.780935132	5234.85092543039	3035.36308920426	10980.1631958303	4139.14314364162	8109.4215953624
Psylvestris	AllSamples	0.00100751350458347	200	0.000565363899946482	0.00032781921363406	0.00118585762514967	932882.874614328	5234.85092543039	3035.36308920426	10980.1631958303	4139.14314364162	8109.4215953624
Psylvestris	AllSamples	0.00100751350458347	200	0.000565363899946482	0.00032781921363406	0.00118585762514967	932882.874614328	5234.85092543039	3035.36308920426	10980.1631958303	4139.14314364162	8109.4215953624
Psylvestris	AllSamples	0.00100753693306222	200	0.000565363899946482	0.00032781921363406	0.00118585762514967	932904.567650201	5234.85092543039	3035.36308920426	10980.1631958303	4139.14314364162	8109.4215953624
Psylvestris	AllSamples	0.00100753693306222	200	0.000565363899946482	0.00032781921363406	0.00118585762514967	932904.567650201	5234.85092543039	3035.36308920426	10980.1631958303	4139.14314364162	8109.4215953624
Psylvestris	AllSamples	0.00100754703921775	200	0.000565363899946482	0.00032781921363406	0.00118585762514967	932913.925201622	5234.85092543039	3035.36308920426	10980.1631958303	4139.14314364162	8109.4215953624
Psylvestris	AllSamples	0.00100754703921775	200	0.000565363899946482	0.00032781921363406	0.00118585762514967	932913.925201622	5234.85092543039	3035.36308920426	10980.1631958303	4139.14314364162	8109.4215953624
Psylvestris	AllSamples	0.0010079072255242	200	0.000565363899946482	0.00032781921363406	0.00118585762514967	933247.431040923	5234.85092543039	3035.36308920426	10980.1631958303	4139.14314364162	8109.4215953624
Psylvestris	AllSamples	0.0010079072255242	200	0.000565363899946482	0.00032781921363406	0.00118585762514967	933247.431040923	5234.85092543039	3035.36308920426	10980.1631958303	4139.14314364162	8109.4215953624
Psylvestris	AllSamples	0.00100832569212104	200	0.000565363899946482	0.00032781921363406	0.00118585762514967	933634.900112072	5234.85092543039	3035.36308920426	10980.1631958303	4139.14314364162	8109.4215953624
Psylvestris	AllSamples	0.00100832569212104	200	0.000565363899946482	0.00032781921363406	0.00118585762514967	933634.900112072	5234.85092543039	3035.36308920426	10980.1631958303	4139.14314364162	8109.4215953624
Psylvestris	AllSamples	0.00100838794046487	200	0.000565363899946482	0.00032781921363406	0.00118585762514967	933692.537467469	5234.85092543039	3035.36308920426	10980.1631958303	4139.14314364162	8109.4215953624
Psylvestris	AllSamples	0.00100838794046487	200	0.000565363899946482	0.00032781921363406	0.00118585762514967	933692.537467469	5234.85092543039	3035.36308920426	10980.1631958303	4139.14314364162	8109.4215953624
Psylvestris	AllSamples	0.00100881906287085	200	0.000565363899946482	0.00032781921363406	0.00118585762514967	934091.724880418	5234.85092543039	3035.36308920426	10980.1631958303	4139.14314364162	8109.4215953624
Psylvestris	AllSamples	0.00100881906287085	200	0.000565363899946482	0.00032781921363406	0.00118585762514967	934091.724880418	5234.85092543039	3035.36308920426	10980.1631958303	4139.14314364162	8109.4215953624
Psylvestris	AllSamples	0.00100908401292039	200	0.000565363899946482	0.00032781921363406	0.00118585762514967	934337.049000364	5234.85092543039	3035.36308920426	10980.1631958303	4139.14314364162	8109.4215953624
Psylvestris	AllSamples	0.00100908401292039	200	0.000565363899946482	0.00032781921363406	0.00118585762514967	934337.049000364	5234.85092543039	3035.36308920426	10980.1631958303	4139.14314364162	8109.4215953624
Psylvestris	AllSamples	0.00100908742724306	200	0.000565363899946482	0.00032781921363406	0.00118585762514967	934340.210410237	5234.85092543039	3035.36308920426	10980.1631958303	4139.14314364162	8109.4215953624
Psylvestris	AllSamples	0.00100908742724306	200	0.000565363899946482	0.00032781921363406	0.00118585762514967	934340.210410237	5234.85092543039	3035.36308920426	10980.1631958303	4139.14314364162	8109.4215953624
Psylvestris	AllSamples	0.00101003657483848	200	0.000565363899946482	0.00032781921363406	0.00118585762514967	935219.050776367	5234.85092543039	3035.36308920426	10980.1631958303	4139.14314364162	8109.4215953624
Psylvestris	AllSamples	0.00101003657483848	200	0.000565363899946482	0.00032781921363406	0.00118585762514967	935219.050776367	5234.85092543039	3035.36308920426	10980.1631958303	4139.14314364162	8109.4215953624
Psylvestris	AllSamples	0.00101021424066115	200	0.000565363899946482	0.00032781921363406	0.00118585762514967	935383.556167727	5234.85092543039	3035.36308920426	10980.1631958303	4139.14314364162	8109.4215953624
Psylvestris	AllSamples	0.00101021424066115	200	0.000565363899946482	0.00032781921363406	0.00118585762514967	935383.556167727	5234.85092543039	3035.36308920426	10980.1631958303	4139.14314364162	8109.4215953624
Psylvestris	AllSamples	0.00101053195980814	200	0.000565363899946482	0.00032781921363406	0.00118585762514967	935677.74056309	5234.85092543039	3035.36308920426	10980.1631958303	4139.14314364162	8109.4215953624
Psylvestris	AllSamples	0.00101053195980814	200	0.000565363899946482	0.00032781921363406	0.00118585762514967	935677.74056309	5234.85092543039	3035.36308920426	10980.1631958303	4139.14314364162	8109.4215953624
Psylvestris	AllSamples	0.00101055973319574	200	0.000565363899946482	0.00032781921363406	0.00118585762514967	935703.45666272	5234.85092543039	3035.36308920426	10980.1631958303	4139.14314364162	8109.4215953624
Psylvestris	AllSamples	0.00101055973319574	200	0.000565363899946482	0.00032781921363406	0.00118585762514967	935703.45666272	5234.85092543039	3035.36308920426	10980.1631958303	4139.14314364162	8109.4215953624
Psylvestris	AllSamples	0.00101072999664818	200	0.000565363899946482	0.00032781921363406	0.00118585762514967	935861.108007571	5234.85092543039	3035.36308920426	10980.1631958303	4139.14314364162	8109.4215953624
Psylvestris	AllSamples	0.00101072999664818	200	0.000565363899946482	0.00032781921363406	0.00118585762514967	935861.108007571	5234.85092543039	3035.36308920426	10980.1631958303	4139.14314364162	8109.4215953624
Psylvestris	AllSamples	0.0010113743996575	200	0.000565363899946482	0.00032781921363406	0.00118585762514967	936457.777460648	5234.85092543039	3035.36308920426	10980.1631958303	4139.14314364162	8109.4215953624
Psylvestris	AllSamples	0.0010113743996575	200	0.000565363899946482	0.00032781921363406	0.00118585762514967	936457.777460648	5234.85092543039	3035.36308920426	10980.1631958303	4139.14314364162	8109.4215953624
Psylvestris	AllSamples	0.00101138435746356	200	0.000565363899946482	0.00032781921363406	0.00118585762514967	936466.997651448	5234.85092543039	3035.36308920426	10980.1631958303	4139.14314364162	8109.4215953624
Psylvestris	AllSamples	0.00101138435746356	200	0.000565049767089523	0.000326920493740605	0.00118585762514967	936466.997651448	5231.94228786596	3027.04160870931	10980.1631958303	4131.85123716885	8026.26863761564
Psylvestris	AllSamples	0.00101163645557953	200	0.000565049767089523	0.000326920493740605	0.00118585762514967	936700.421832897	5231.94228786596	3027.04160870931	10980.1631958303	4131.85123716885	8026.26863761564
Psylvestris	AllSamples	0.00101163645557953	200	0.000565049767089523	0.000326920493740605	0.00118585762514967	936700.421832897	5231.94228786596	3027.04160870931	10980.1631958303	4131.85123716885	8026.26863761564
Psylvestris	AllSamples	0.0010117608207892	200	0.000565049767089523	0.000326920493740605	0.00118585762514967	936815.574804814	5231.94228786596	3027.04160870931	10980.1631958303	4131.85123716885	8026.26863761564
Psylvestris	AllSamples	0.0010117608207892	200	0.000562448822996822	0.000326920493740605	0.00118585762514967	936815.574804814	5207.8594721928	3027.04160870931	10980.1631958303	4091.41104905965	7803.8406300461
Psylvestris	AllSamples	0.00101213783465266	200	0.000562448822996822	0.000326920493740605	0.00118585762514967	937164.66171543	5207.8594721928	3027.04160870931	10980.1631958303	4091.41104905965	7803.8406300461
Psylvestris	AllSamples	0.00101213783465266	200	0.00056206737127871	0.000318066360881803	0.00118585762514967	937164.66171543	5204.32751183991	2945.05889705373	10980.1631958303	4053.09064350731	7710.95522669861
Psylvestris	AllSamples	0.00101219113556934	200	0.00056206737127871	0.000318066360881803	0.00118585762514967	937214.014416059	5204.32751183991	2945.05889705373	10980.1631958303	4053.09064350731	7710.95522669861
Psylvestris	AllSamples	0.00101219113556934	200	0.00056206737127871	0.000318066360881803	0.00118585762514967	937214.014416059	5204.32751183991	2945.05889705373	10980.1631958303	4053.09064350731	7710.95522669861
Psylvestris	AllSamples	0.00101225757722357	200	0.00056206737127871	0.000318066360881803	0.00118585762514967	937275.534466271	5204.32751183991	2945.05889705373	10980.1631958303	4053.09064350731	7710.95522669861
Psylvestris	AllSamples	0.00101225757722357	200	0.00056206737127871	0.000318066360881803	0.00118585762514967	937275.534466271	5204.32751183991	2945.05889705373	10980.1631958303	4053.09064350731	7710.95522669861
Psylvestris	AllSamples	0.00101227230913891	200	0.00056206737127871	0.000318066360881803	0.00118585762514967	937289.175128623	5204.32751183991	2945.05889705373	10980.1631958303	4053.09064350731	7710.95522669861
Psylvestris	AllSamples	0.00101227230913891	200	0.00056206737127871	0.000318066360881803	0.00118585762514967	937289.175128623	5204.32751183991	2945.05889705373	10980.1631958303	4053.09064350731	7710.95522669861
Psylvestris	AllSamples	0.00101239961625728	200	0.00056206737127871	0.000318066360881803	0.00118585762514967	937407.052090077	5204.32751183991	2945.05889705373	10980.1631958303	4053.09064350731	7710.95522669861
Psylvestris	AllSamples	0.00101239961625728	200	0.00056206737127871	0.000318066360881803	0.00118585762514967	937407.052090077	5204.32751183991	2945.05889705373	10980.1631958303	4053.09064350731	7710.95522669861
Psylvestris	AllSamples	0.00101246265632608	200	0.00056206737127871	0.000318066360881803	0.00118585762514967	937465.422524147	5204.32751183991	2945.05889705373	10980.1631958303	4053.09064350731	7710.95522669861
Psylvestris	AllSamples	0.00101246265632608	200	0.00056206737127871	0.000318066360881803	0.00118585762514967	937465.422524147	5204.32751183991	2945.05889705373	10980.1631958303	4053.09064350731	7710.95522669861
Psylvestris	AllSamples	0.00101300180959266	200	0.00056206737127871	0.000318066360881803	0.00118585762514967	937964.63851172	5204.32751183991	2945.05889705373	10980.1631958303	4053.09064350731	7710.95522669861
Psylvestris	AllSamples	0.00101300180959266	200	0.00056206737127871	0.000318066360881803	0.00118585762514967	937964.63851172	5204.32751183991	2945.05889705373	10980.1631958303	4053.09064350731	7710.95522669861
Psylvestris	AllSamples	0.00101310797598658	200	0.00056206737127871	0.000318066360881803	0.00118585762514967	938062.940728312	5204.32751183991	2945.05889705373	10980.1631958303	4053.09064350731	7710.95522669861
Psylvestris	AllSamples	0.00101310797598658	200	0.00056206737127871	0.000318066360881803	0.00118585762514967	938062.940728312	5204.32751183991	2945.05889705373	10980.1631958303	4053.09064350731	7710.95522669861
Psylvestris	AllSamples	0.00101356618444416	200	0.00056206737127871	0.000318066360881803	0.00118585762514967	938487.207818666	5204.32751183991	2945.05889705373	10980.1631958303	4053.09064350731	7710.95522669861
Psylvestris	AllSamples	0.00101356618444416	200	0.00056206737127871	0.000318066360881803	0.00118585762514967	938487.207818666	5204.32751183991	2945.05889705373	10980.1631958303	4053.09064350731	7710.95522669861
Psylvestris	AllSamples	0.00101409276676941	200	0.00056206737127871	0.000318066360881803	0.00118585762514967	938974.78404575	5204.32751183991	2945.05889705373	10980.1631958303	4053.09064350731	7710.95522669861
Psylvestris	AllSamples	0.00101409276676941	200	0.00056206737127871	0.000318066360881803	0.00118585762514967	938974.78404575	5204.32751183991	2945.05889705373	10980.1631958303	4053.09064350731	7710.95522669861
Psylvestris	AllSamples	0.00101413045047378	200	0.00056206737127871	0.000318066360881803	0.00118585762514967	939009.676364615	5204.32751183991	2945.05889705373	10980.1631958303	4053.09064350731	7710.95522669861
Psylvestris	AllSamples	0.00101413045047378	200	0.000561822783782203	0.000313394117588433	0.00118585762514967	939009.676364615	5202.06281279818	2901.79738507809	10980.1631958303	4004.5354354182	7685.76704386265
Psylvestris	AllSamples	0.0010141607587339	200	0.000561822783782203	0.000313394117588433	0.00118585762514967	939037.739568428	5202.06281279818	2901.79738507809	10980.1631958303	4004.5354354182	7685.76704386265
Psylvestris	AllSamples	0.0010141607587339	200	0.000561822783782203	0.000313394117588433	0.00118585762514967	939037.739568428	5202.06281279818	2901.79738507809	10980.1631958303	4004.5354354182	7685.76704386265
Psylvestris	AllSamples	0.0010145338187429	200	0.000561822783782203	0.000313394117588433	0.00118585762514967	939383.165502681	5202.06281279818	2901.79738507809	10980.1631958303	4004.5354354182	7685.76704386265
Psylvestris	AllSamples	0.0010145338187429	200	0.000561822783782203	0.000313394117588433	0.00118585762514967	939383.165502681	5202.06281279818	2901.79738507809	10980.1631958303	4004.5354354182	7685.76704386265
Psylvestris	AllSamples	0.00101465475867814	200	0.000561822783782203	0.000313394117588433	0.00118585762514967	939495.146924206	5202.06281279818	2901.79738507809	10980.1631958303	4004.5354354182	7685.76704386265
Psylvestris	AllSamples	0.00101465475867814	200	0.000561323458571799	0.000311374977408105	0.00118585762514967	939495.146924206	5197.43943122036	2883.10164266763	10980.1631958303	4002.75763151182	7659.31159971552
Psylvestris	AllSamples	0.00101484513512239	200	0.000561323458571799	0.000311374977408105	0.00118585762514967	939671.421409625	5197.43943122036	2883.10164266763	10980.1631958303	4002.75763151182	7659.31159971552
Psylvestris	AllSamples	0.00101484513512239	200	0.000561323458571799	0.000311374977408105	0.00118585762514967	939671.421409625	5197.43943122036	2883.10164266763	10980.1631958303	4002.75763151182	7659.31159971552
Psylvestris	AllSamples	0.00101490193211022	200	0.000561323458571799	0.000311374977408105	0.00118585762514967	939724.01121317	5197.43943122036	2883.10164266763	10980.1631958303	4002.75763151182	7659.31159971552
Psylvestris	AllSamples	0.00101490193211022	200	0.000561052153083706	0.000310128989109302	0.00118585762514967	939724.01121317	5194.92734336765	2871.56471397502	10980.1631958303	3979.63496334404	7593.74871404386
Psylvestris	AllSamples	0.00101542516704943	200	0.000561052153083706	0.000310128989109302	0.00118585762514967	940208.488008735	5194.92734336765	2871.56471397502	10980.1631958303	3979.63496334404	7593.74871404386
Psylvestris	AllSamples	0.00101542516704943	200	0.000561052153083706	0.000310128989109302	0.00118585762514967	940208.488008735	5194.92734336765	2871.56471397502	10980.1631958303	3979.63496334404	7593.74871404386
Psylvestris	AllSamples	0.00101553016990454	200	0.000561052153083706	0.000310128989109302	0.00118585762514967	940305.712874574	5194.92734336765	2871.56471397502	10980.1631958303	3979.63496334404	7593.74871404386
Psylvestris	AllSamples	0.00101553016990454	200	0.000561052153083706	0.000310128989109302	0.00118585762514967	940305.712874574	5194.92734336765	2871.56471397502	10980.1631958303	3979.63496334404	7593.74871404386
Psylvestris	AllSamples	0.0010156478082734	200	0.000561052153083706	0.000310128989109302	0.00118585762514967	940414.637290182	5194.92734336765	2871.56471397502	10980.1631958303	3979.63496334404	7593.74871404386
Psylvestris	AllSamples	0.0010156478082734	200	0.000561052153083706	0.000310128989109302	0.00118585762514967	940414.637290182	5194.92734336765	2871.56471397502	10980.1631958303	3979.63496334404	7593.74871404386
Psylvestris	AllSamples	0.0010158793374895	200	0.000561052153083706	0.000310128989109302	0.00118585762514967	940629.016193982	5194.92734336765	2871.56471397502	10980.1631958303	3979.63496334404	7593.74871404386
Psylvestris	AllSamples	0.0010158793374895	200	0.000561052153083706	0.000310128989109302	0.00118585762514967	940629.016193982	5194.92734336765	2871.56471397502	10980.1631958303	3979.63496334404	7593.74871404386
Psylvestris	AllSamples	0.00101601756549167	200	0.000561052153083706	0.000310128989109302	0.00118585762514967	940757.005084877	5194.92734336765	2871.56471397502	10980.1631958303	3979.63496334404	7593.74871404386
Psylvestris	AllSamples	0.00101601756549167	200	0.000561052153083706	0.000310128989109302	0.00118585762514967	940757.005084877	5194.92734336765	2871.56471397502	10980.1631958303	3979.63496334404	7593.74871404386
Psylvestris	AllSamples	0.00101619607986141	200	0.000561052153083706	0.000310128989109302	0.00118585762514967	940922.296167972	5194.92734336765	2871.56471397502	10980.1631958303	3979.63496334404	7593.74871404386
Psylvestris	AllSamples	0.00101619607986141	200	0.000561052153083706	0.000310128989109302	0.00118585762514967	940922.296167972	5194.92734336765	2871.56471397502	10980.1631958303	3979.63496334404	7593.74871404386
Psylvestris	AllSamples	0.00101634756452673	200	0.000561052153083706	0.000310128989109302	0.00118585762514967	941062.559746971	5194.92734336765	2871.56471397502	10980.1631958303	3979.63496334404	7593.74871404386
Psylvestris	AllSamples	0.00101634756452673	200	0.000561052153083706	0.000310128989109302	0.00118585762514967	941062.559746971	5194.92734336765	2871.56471397502	10980.1631958303	3979.63496334404	7593.74871404386
Psylvestris	AllSamples	0.00101640706370221	200	0.000561052153083706	0.000310128989109302	0.00118585762514967	941117.651576116	5194.92734336765	2871.56471397502	10980.1631958303	3979.63496334404	7593.74871404386
Psylvestris	AllSamples	0.00101640706370221	200	0.000561052153083706	0.000310128989109302	0.00118585762514967	941117.651576116	5194.92734336765	2871.56471397502	10980.1631958303	3979.63496334404	7593.74871404386
Psylvestris	AllSamples	0.00101651026962029	200	0.000561052153083706	0.000310128989109302	0.00118585762514967	941213.21261138	5194.92734336765	2871.56471397502	10980.1631958303	3979.63496334404	7593.74871404386
Psylvestris	AllSamples	0.00101651026962029	200	0.000561052153083706	0.000310128989109302	0.00118585762514967	941213.21261138	5194.92734336765	2871.56471397502	10980.1631958303	3979.63496334404	7593.74871404386
Psylvestris	AllSamples	0.00101673287065188	200	0.000561052153083706	0.000310128989109302	0.00118585762514967	941419.324677669	5194.92734336765	2871.56471397502	10980.1631958303	3979.63496334404	7593.74871404386
Psylvestris	AllSamples	0.00101673287065188	200	0.000560690346947643	0.000310128989109302	0.00118585762514967	941419.324677669	5191.57728655225	2871.56471397502	10980.1631958303	3974.13510988809	7565.58277029922
Psylvestris	AllSamples	0.00101729284416066	200	0.000560690346947643	0.000310128989109302	0.00118585762514967	941937.818667274	5191.57728655225	2871.56471397502	10980.1631958303	3974.13510988809	7565.58277029922
Psylvestris	AllSamples	0.00101729284416066	200	0.000560690346947643	0.000310128989109302	0.00118585762514967	941937.818667274	5191.57728655225	2871.56471397502	10980.1631958303	3974.13510988809	7565.58277029922
Psylvestris	AllSamples	0.00101734004283096	200	0.000560690346947643	0.000310128989109302	0.00118585762514967	941981.521139778	5191.57728655225	2871.56471397502	10980.1631958303	3974.13510988809	7565.58277029922
Psylvestris	AllSamples	0.00101734004283096	200	0.000560690346947643	0.000310128989109302	0.00118585762514967	941981.521139778	5191.57728655225	2871.56471397502	10980.1631958303	3974.13510988809	7565.58277029922
Psylvestris	AllSamples	0.00101776345480099	200	0.000560690346947643	0.000310128989109302	0.00118585762514967	942373.569260177	5191.57728655225	2871.56471397502	10980.1631958303	3974.13510988809	7565.58277029922
Psylvestris	AllSamples	0.00101776345480099	200	0.000560690346947643	0.000310128989109302	0.00118585762514967	942373.569260177	5191.57728655225	2871.56471397502	10980.1631958303	3974.13510988809	7565.58277029922
Psylvestris	AllSamples	0.00101798614763146	200	0.000560690346947643	0.000310128989109302	0.00118585762514967	942579.766325428	5191.57728655225	2871.56471397502	10980.1631958303	3974.13510988809	7565.58277029922
Psylvestris	AllSamples	0.00101798614763146	200	0.000560690346947643	0.000310128989109302	0.00118585762514967	942579.766325428	5191.57728655225	2871.56471397502	10980.1631958303	3974.13510988809	7565.58277029922
Psylvestris	AllSamples	0.00101809000006215	200	0.000560690346947643	0.000310128989109302	0.00118585762514967	942675.925983476	5191.57728655225	2871.56471397502	10980.1631958303	3974.13510988809	7565.58277029922
Psylvestris	AllSamples	0.00101809000006215	200	0.000560690346947643	0.000310128989109302	0.00118585762514967	942675.925983476	5191.57728655225	2871.56471397502	10980.1631958303	3974.13510988809	7565.58277029922
Psylvestris	AllSamples	0.00101875809868538	200	0.000560690346947643	0.000310128989109302	0.00118585762514967	943294.535819795	5191.57728655225	2871.56471397502	10980.1631958303	3974.13510988809	7565.58277029922
Psylvestris	AllSamples	0.00101875809868538	200	0.000560690346947643	0.000310128989109302	0.00118585762514967	943294.535819795	5191.57728655225	2871.56471397502	10980.1631958303	3974.13510988809	7565.58277029922
Psylvestris	AllSamples	0.00101882936846746	200	0.000560690346947643	0.000310128989109302	0.00118585762514967	943360.526358761	5191.57728655225	2871.56471397502	10980.1631958303	3974.13510988809	7565.58277029922
Psylvestris	AllSamples	0.00101882936846746	200	0.000560690346947643	0.000310128989109302	0.00118585762514967	943360.526358761	5191.57728655225	2871.56471397502	10980.1631958303	3974.13510988809	7565.58277029922
Psylvestris	AllSamples	0.00101897552458816	200	0.000560690346947643	0.000310128989109302	0.00118585762514967	943495.856100146	5191.57728655225	2871.56471397502	10980.1631958303	3974.13510988809	7565.58277029922
Psylvestris	AllSamples	0.00101897552458816	200	0.000560690346947643	0.000310128989109302	0.00118585762514967	943495.856100146	5191.57728655225	2871.56471397502	10980.1631958303	3974.13510988809	7565.58277029922
Psylvestris	AllSamples	0.001019393742352	200	0.000560690346947643	0.000310128989109302	0.00118585762514967	943883.094770369	5191.57728655225	2871.56471397502	10980.1631958303	3974.13510988809	7565.58277029922
Psylvestris	AllSamples	0.001019393742352	200	0.000560690346947643	0.000310128989109302	0.00118585762514967	943883.094770369	5191.57728655225	2871.56471397502	10980.1631958303	3974.13510988809	7565.58277029922
Psylvestris	AllSamples	0.00101952501147373	200	0.000560690346947643	0.000310128989109302	0.00118585762514967	944004.64025345	5191.57728655225	2871.56471397502	10980.1631958303	3974.13510988809	7565.58277029922
Psylvestris	AllSamples	0.00101952501147373	200	0.000560690346947643	0.000310128989109302	0.00118585762514967	944004.64025345	5191.57728655225	2871.56471397502	10980.1631958303	3974.13510988809	7565.58277029922
Psylvestris	AllSamples	0.00101953387671811	200	0.000560690346947643	0.000310128989109302	0.00118585762514967	944012.848813062	5191.57728655225	2871.56471397502	10980.1631958303	3974.13510988809	7565.58277029922
Psylvestris	AllSamples	0.00101953387671811	200	0.000560690346947643	0.000310128989109302	0.00118585762514967	944012.848813062	5191.57728655225	2871.56471397502	10980.1631958303	3974.13510988809	7565.58277029922
Psylvestris	AllSamples	0.00102010117174329	200	0.000560690346947643	0.000310128989109302	0.00118585762514967	944538.121984529	5191.57728655225	2871.56471397502	10980.1631958303	3974.13510988809	7565.58277029922
Psylvestris	AllSamples	0.00102010117174329	200	0.000560690346947643	0.000310128989109302	0.00118585762514967	944538.121984529	5191.57728655225	2871.56471397502	10980.1631958303	3974.13510988809	7565.58277029922
Psylvestris	AllSamples	0.0010201272073405	200	0.000560690346947643	0.000310128989109302	0.00118585762514967	944562.229018981	5191.57728655225	2871.56471397502	10980.1631958303	3974.13510988809	7565.58277029922
Psylvestris	AllSamples	0.0010201272073405	200	0.000560690346947643	0.000310128989109302	0.00118585762514967	944562.229018981	5191.57728655225	2871.56471397502	10980.1631958303	3974.13510988809	7565.58277029922
Psylvestris	AllSamples	0.00102047589061944	200	0.000560690346947643	0.000310128989109302	0.00118585762514967	944885.083906885	5191.57728655225	2871.56471397502	10980.1631958303	3974.13510988809	7565.58277029922
Psylvestris	AllSamples	0.00102047589061944	200	0.000560690346947643	0.000310128989109302	0.00118585762514967	944885.083906885	5191.57728655225	2871.56471397502	10980.1631958303	3974.13510988809	7565.58277029922
Psylvestris	AllSamples	0.00102049184726441	200	0.000560690346947643	0.000310128989109302	0.00118585762514967	944899.858578153	5191.57728655225	2871.56471397502	10980.1631958303	3974.13510988809	7565.58277029922
Psylvestris	AllSamples	0.00102049184726441	200	0.000560690346947643	0.000310128989109302	0.00118585762514967	944899.858578153	5191.57728655225	2871.56471397502	10980.1631958303	3974.13510988809	7565.58277029922
Psylvestris	AllSamples	0.00102069246762809	200	0.000560690346947643	0.000310128989109302	0.00118585762514967	945085.618174162	5191.57728655225	2871.56471397502	10980.1631958303	3974.13510988809	7565.58277029922
Psylvestris	AllSamples	0.00102069246762809	200	0.000560690346947643	0.000310128989109302	0.00118585762514967	945085.618174162	5191.57728655225	2871.56471397502	10980.1631958303	3974.13510988809	7565.58277029922
Psylvestris	AllSamples	0.00102126491433542	200	0.000560690346947643	0.000310128989109302	0.00118585762514967	945615.661421688	5191.57728655225	2871.56471397502	10980.1631958303	3974.13510988809	7565.58277029922
Psylvestris	AllSamples	0.00102126491433542	200	0.000560690346947643	0.000310128989109302	0.00118585762514967	945615.661421688	5191.57728655225	2871.56471397502	10980.1631958303	3974.13510988809	7565.58277029922
Psylvestris	AllSamples	0.00102126511154116	200	0.000560690346947643	0.000310128989109302	0.00118585762514967	945615.844019589	5191.57728655225	2871.56471397502	10980.1631958303	3974.13510988809	7565.58277029922
Psylvestris	AllSamples	0.00102126511154116	200	0.000560690346947643	0.000310128989109302	0.00118585762514967	945615.844019589	5191.57728655225	2871.56471397502	10980.1631958303	3974.13510988809	7565.58277029922
Psylvestris	AllSamples	0.00102140749029146	200	0.000560690346947643	0.000310128989109302	0.00118585762514967	945747.676195795	5191.57728655225	2871.56471397502	10980.1631958303	3974.13510988809	7565.58277029922
Psylvestris	AllSamples	0.00102140749029146	200	0.000558894347836751	0.000296258356874364	0.00118585762514967	945747.676195795	5174.9476651551	2743.13293402189	10980.1631958303	3933.09433693261	7540.18479205002
Psylvestris	AllSamples	0.00102172323061813	200	0.000558894347836751	0.000296258356874364	0.00118585762514967	946040.028350124	5174.9476651551	2743.13293402189	10980.1631958303	3933.09433693261	7540.18479205002
Psylvestris	AllSamples	0.00102172323061813	200	0.000558894347836751	0.000296258356874364	0.00118585762514967	946040.028350124	5174.9476651551	2743.13293402189	10980.1631958303	3933.09433693261	7540.18479205002
Psylvestris	AllSamples	0.00102174613681842	200	0.000558894347836751	0.000296258356874364	0.00118585762514967	946061.23779483	5174.9476651551	2743.13293402189	10980.1631958303	3933.09433693261	7540.18479205002
Psylvestris	AllSamples	0.00102174613681842	200	0.000558894347836751	0.000296258356874364	0.00118585762514967	946061.23779483	5174.9476651551	2743.13293402189	10980.1631958303	3933.09433693261	7540.18479205002
Psylvestris	AllSamples	0.00102195563944039	200	0.000558894347836751	0.000296258356874364	0.00118585762514967	946255.221704067	5174.9476651551	2743.13293402189	10980.1631958303	3933.09433693261	7540.18479205002
Psylvestris	AllSamples	0.00102195563944039	200	0.000558894347836751	0.000296258356874364	0.00118585762514967	946255.221704067	5174.9476651551	2743.13293402189	10980.1631958303	3933.09433693261	7540.18479205002
Psylvestris	AllSamples	0.00102204296226249	200	0.000558894347836751	0.000296258356874364	0.00118585762514967	946336.076168977	5174.9476651551	2743.13293402189	10980.1631958303	3933.09433693261	7540.18479205002
Psylvestris	AllSamples	0.00102204296226249	200	0.000558894347836751	0.000296258356874364	0.00118585762514967	946336.076168977	5174.9476651551	2743.13293402189	10980.1631958303	3933.09433693261	7540.18479205002
Psylvestris	AllSamples	0.00102210666850221	200	0.000558894347836751	0.000296258356874364	0.00118585762514967	946395.063427974	5174.9476651551	2743.13293402189	10980.1631958303	3933.09433693261	7540.18479205002
Psylvestris	AllSamples	0.00102210666850221	200	0.000558894347836751	0.000296258356874364	0.00118585762514967	946395.063427974	5174.9476651551	2743.13293402189	10980.1631958303	3933.09433693261	7540.18479205002
Psylvestris	AllSamples	0.00102261916895204	200	0.000558894347836751	0.000296258356874364	0.00118585762514967	946869.60088152	5174.9476651551	2743.13293402189	10980.1631958303	3933.09433693261	7540.18479205002
Psylvestris	AllSamples	0.00102261916895204	200	0.000558894347836751	0.000296258356874364	0.00118585762514967	946869.60088152	5174.9476651551	2743.13293402189	10980.1631958303	3933.09433693261	7540.18479205002
Psylvestris	AllSamples	0.00102283166370528	200	0.000558894347836751	0.000296258356874364	0.00118585762514967	947066.355282669	5174.9476651551	2743.13293402189	10980.1631958303	3933.09433693261	7540.18479205002
Psylvestris	AllSamples	0.00102283166370528	200	0.000558894347836751	0.000296258356874364	0.00118585762514967	947066.355282669	5174.9476651551	2743.13293402189	10980.1631958303	3933.09433693261	7540.18479205002
Psylvestris	AllSamples	0.00102284189429003	200	0.000558894347836751	0.000296258356874364	0.00118585762514967	947075.828046322	5174.9476651551	2743.13293402189	10980.1631958303	3933.09433693261	7540.18479205002
Psylvestris	AllSamples	0.00102284189429003	200	0.000558894347836751	0.000296258356874364	0.00118585762514967	947075.828046322	5174.9476651551	2743.13293402189	10980.1631958303	3933.09433693261	7540.18479205002
Psylvestris	AllSamples	0.0010231979413524	200	0.000558894347836751	0.000296258356874364	0.00118585762514967	947405.501252226	5174.9476651551	2743.13293402189	10980.1631958303	3933.09433693261	7540.18479205002
Psylvestris	AllSamples	0.0010231979413524	200	0.000558894347836751	0.000296258356874364	0.00118585762514967	947405.501252226	5174.9476651551	2743.13293402189	10980.1631958303	3933.09433693261	7540.18479205002
Psylvestris	AllSamples	0.00102374331396133	200	0.000558894347836751	0.000296258356874364	0.00118585762514967	947910.475890122	5174.9476651551	2743.13293402189	10980.1631958303	3933.09433693261	7540.18479205002
Psylvestris	AllSamples	0.00102374331396133	200	0.000558894347836751	0.000296258356874364	0.00118585762514967	947910.475890122	5174.9476651551	2743.13293402189	10980.1631958303	3933.09433693261	7540.18479205002
Psylvestris	AllSamples	0.00102459920223053	200	0.000558894347836751	0.000296258356874364	0.00118585762514967	948702.965028267	5174.9476651551	2743.13293402189	10980.1631958303	3933.09433693261	7540.18479205002
Psylvestris	AllSamples	0.00102459920223053	200	0.000558894347836751	0.000296258356874364	0.00118585762514967	948702.965028267	5174.9476651551	2743.13293402189	10980.1631958303	3933.09433693261	7540.18479205002
Psylvestris	AllSamples	0.00102478199413693	200	0.000558894347836751	0.000296258356874364	0.00118585762514967	948872.216793452	5174.9476651551	2743.13293402189	10980.1631958303	3933.09433693261	7540.18479205002
Psylvestris	AllSamples	0.00102478199413693	200	0.000558894347836751	0.000296258356874364	0.00118585762514967	948872.216793452	5174.9476651551	2743.13293402189	10980.1631958303	3933.09433693261	7540.18479205002
Psylvestris	AllSamples	0.00102478252529488	200	0.000558894347836751	0.000296258356874364	0.00118585762514967	948872.708606372	5174.9476651551	2743.13293402189	10980.1631958303	3933.09433693261	7540.18479205002
Psylvestris	AllSamples	0.00102478252529488	200	0.000558894347836751	0.000296258356874364	0.00118585762514967	948872.708606372	5174.9476651551	2743.13293402189	10980.1631958303	3933.09433693261	7540.18479205002
Psylvestris	AllSamples	0.00102480746665978	200	0.000558894347836751	0.000296258356874364	0.00118585762514967	948895.802462761	5174.9476651551	2743.13293402189	10980.1631958303	3933.09433693261	7540.18479205002
Psylvestris	AllSamples	0.00102480746665978	200	0.000558894347836751	0.000296258356874364	0.00118585762514967	948895.802462761	5174.9476651551	2743.13293402189	10980.1631958303	3933.09433693261	7540.18479205002
Psylvestris	AllSamples	0.00102489780062564	200	0.000558894347836751	0.000296258356874364	0.00118585762514967	948979.445023745	5174.9476651551	2743.13293402189	10980.1631958303	3933.09433693261	7540.18479205002
Psylvestris	AllSamples	0.00102489780062564	200	0.000558894347836751	0.000296258356874364	0.00118585762514967	948979.445023745	5174.9476651551	2743.13293402189	10980.1631958303	3933.09433693261	7540.18479205002
Psylvestris	AllSamples	0.00102552255005319	200	0.000558894347836751	0.000296258356874364	0.00118585762514967	949557.916715914	5174.9476651551	2743.13293402189	10980.1631958303	3933.09433693261	7540.18479205002
Psylvestris	AllSamples	0.00102552255005319	200	0.000558894347836751	0.000296258356874364	0.00118585762514967	949557.916715914	5174.9476651551	2743.13293402189	10980.1631958303	3933.09433693261	7540.18479205002
Psylvestris	AllSamples	0.00102574806638821	200	0.000558894347836751	0.000296258356874364	0.00118585762514967	949766.728137235	5174.9476651551	2743.13293402189	10980.1631958303	3933.09433693261	7540.18479205002
Psylvestris	AllSamples	0.00102574806638821	200	0.000558894347836751	0.000296258356874364	0.00118585762514967	949766.728137235	5174.9476651551	2743.13293402189	10980.1631958303	3933.09433693261	7540.18479205002
Psylvestris	AllSamples	0.00102583861913388	200	0.000558894347836751	0.000296258356874364	0.00118585762514967	949850.573272107	5174.9476651551	2743.13293402189	10980.1631958303	3933.09433693261	7540.18479205002
Psylvestris	AllSamples	0.00102583861913388	200	0.000558894347836751	0.000296258356874364	0.00118585762514967	949850.573272107	5174.9476651551	2743.13293402189	10980.1631958303	3933.09433693261	7540.18479205002
Psylvestris	AllSamples	0.00102666931414541	200	0.000558894347836751	0.000296258356874364	0.00118585762514967	950619.735319823	5174.9476651551	2743.13293402189	10980.1631958303	3933.09433693261	7540.18479205002
Psylvestris	AllSamples	0.00102666931414541	200	0.000558894347836751	0.000296258356874364	0.00118585762514967	950619.735319823	5174.9476651551	2743.13293402189	10980.1631958303	3933.09433693261	7540.18479205002
Psylvestris	AllSamples	0.00102730591672808	200	0.000558894347836751	0.000296258356874364	0.00118585762514967	951209.182155629	5174.9476651551	2743.13293402189	10980.1631958303	3933.09433693261	7540.18479205002
Psylvestris	AllSamples	0.00102730591672808	200	0.000558894347836751	0.000296258356874364	0.00118585762514967	951209.182155629	5174.9476651551	2743.13293402189	10980.1631958303	3933.09433693261	7540.18479205002
Psylvestris	AllSamples	0.00102776771050554	200	0.000558894347836751	0.000296258356874364	0.00118585762514967	951636.768986611	5174.9476651551	2743.13293402189	10980.1631958303	3933.09433693261	7540.18479205002
Psylvestris	AllSamples	0.00102776771050554	200	0.000558894347836751	0.000296258356874364	0.00118585762514967	951636.768986611	5174.9476651551	2743.13293402189	10980.1631958303	3933.09433693261	7540.18479205002
Psylvestris	AllSamples	0.00102811038891638	200	0.000558894347836751	0.000296258356874364	0.00118585762514967	951954.063811463	5174.9476651551	2743.13293402189	10980.1631958303	3933.09433693261	7540.18479205002
Psylvestris	AllSamples	0.00102811038891638	200	0.000558894347836751	0.000296258356874364	0.00118585762514967	951954.063811463	5174.9476651551	2743.13293402189	10980.1631958303	3933.09433693261	7540.18479205002
Psylvestris	AllSamples	0.00102828508114111	200	0.000558894347836751	0.000296258356874364	0.00118585762514967	952115.815871397	5174.9476651551	2743.13293402189	10980.1631958303	3933.09433693261	7540.18479205002
Psylvestris	AllSamples	0.00102828508114111	200	0.000558894347836751	0.000296258356874364	0.00118585762514967	952115.815871397	5174.9476651551	2743.13293402189	10980.1631958303	3933.09433693261	7540.18479205002
Psylvestris	AllSamples	0.00102885153780567	200	0.000558894347836751	0.000296258356874364	0.00118585762514967	952640.312783027	5174.9476651551	2743.13293402189	10980.1631958303	3933.09433693261	7540.18479205002
Psylvestris	AllSamples	0.00102885153780567	200	0.000558894347836751	0.000296258356874364	0.00118585762514967	952640.312783027	5174.9476651551	2743.13293402189	10980.1631958303	3933.09433693261	7540.18479205002
Psylvestris	AllSamples	0.00102895771426687	200	0.000558894347836751	0.000296258356874364	0.00118585762514967	952738.624321179	5174.9476651551	2743.13293402189	10980.1631958303	3933.09433693261	7540.18479205002
Psylvestris	AllSamples	0.00102895771426687	200	0.000558515188103211	0.000296258356874364	0.00118585762514967	952738.624321179	5171.43692688158	2743.13293402189	10980.1631958303	3913.74525765002	7461.67340623484
Psylvestris	AllSamples	0.00102896310486833	200	0.000558515188103211	0.000296258356874364	0.00118585762514967	952743.615618823	5171.43692688158	2743.13293402189	10980.1631958303	3913.74525765002	7461.67340623484
Psylvestris	AllSamples	0.00102896310486833	200	0.000558515188103211	0.000296258356874364	0.00118585762514967	952743.615618823	5171.43692688158	2743.13293402189	10980.1631958303	3913.74525765002	7461.67340623484
Psylvestris	AllSamples	0.00102904072661931	200	0.000558515188103211	0.000296258356874364	0.00118585762514967	952815.48761047	5171.43692688158	2743.13293402189	10980.1631958303	3913.74525765002	7461.67340623484
Psylvestris	AllSamples	0.00102904072661931	200	0.000558515188103211	0.000296258356874364	0.00118585762514967	952815.48761047	5171.43692688158	2743.13293402189	10980.1631958303	3913.74525765002	7461.67340623484
Psylvestris	AllSamples	0.00102935194029013	200	0.000558515188103211	0.000296258356874364	0.00118585762514967	953103.648416787	5171.43692688158	2743.13293402189	10980.1631958303	3913.74525765002	7461.67340623484
Psylvestris	AllSamples	0.00102935194029013	200	0.000558515188103211	0.000296258356874364	0.00118585762514967	953103.648416787	5171.43692688158	2743.13293402189	10980.1631958303	3913.74525765002	7461.67340623484
Psylvestris	AllSamples	0.00102969297660458	200	0.000558515188103211	0.000296258356874364	0.00118585762514967	953419.422782014	5171.43692688158	2743.13293402189	10980.1631958303	3913.74525765002	7461.67340623484
Psylvestris	AllSamples	0.00102969297660458	200	0.000558515188103211	0.000296258356874364	0.00118585762514967	953419.422782014	5171.43692688158	2743.13293402189	10980.1631958303	3913.74525765002	7461.67340623484
Psylvestris	AllSamples	0.00103016694366988	200	0.000558515188103211	0.000296258356874364	0.00118585762514967	953858.281175815	5171.43692688158	2743.13293402189	10980.1631958303	3913.74525765002	7461.67340623484
Psylvestris	AllSamples	0.00103016694366988	200	0.000558515188103211	0.000296258356874364	0.00118585762514967	953858.281175815	5171.43692688158	2743.13293402189	10980.1631958303	3913.74525765002	7461.67340623484
Psylvestris	AllSamples	0.00103051772299282	200	0.000558515188103211	0.000296258356874364	0.00118585762514967	954183.076845203	5171.43692688158	2743.13293402189	10980.1631958303	3913.74525765002	7461.67340623484
Psylvestris	AllSamples	0.00103051772299282	200	0.000558515188103211	0.000296258356874364	0.00118585762514967	954183.076845203	5171.43692688158	2743.13293402189	10980.1631958303	3913.74525765002	7461.67340623484
Psylvestris	AllSamples	0.00103059661543277	200	0.000558515188103211	0.000296258356874364	0.00118585762514967	954256.125400718	5171.43692688158	2743.13293402189	10980.1631958303	3913.74525765002	7461.67340623484
Psylvestris	AllSamples	0.00103059661543277	200	0.000557862430897006	0.000286539425493777	0.00117872130198521	954256.125400718	5165.39287867598	2653.14282864608	10914.0861294927	3888.01651813515	7114.2934333843
Psylvestris	AllSamples	0.00103085600199433	200	0.000557862430897006	0.000286539425493777	0.00117872130198521	954496.298142903	5165.39287867598	2653.14282864608	10914.0861294927	3888.01651813515	7114.2934333843
Psylvestris	AllSamples	0.00103085600199433	200	0.000557862430897006	0.000286539425493777	0.00117872130198521	954496.298142903	5165.39287867598	2653.14282864608	10914.0861294927	3888.01651813515	7114.2934333843
Psylvestris	AllSamples	0.00103099901558454	200	0.000557862430897006	0.000286539425493777	0.00117872130198521	954628.718133831	5165.39287867598	2653.14282864608	10914.0861294927	3888.01651813515	7114.2934333843
Psylvestris	AllSamples	0.00103099901558454	200	0.000557862430897006	0.000286539425493777	0.00117872130198521	954628.718133831	5165.39287867598	2653.14282864608	10914.0861294927	3888.01651813515	7114.2934333843
Psylvestris	AllSamples	0.00103103699703218	200	0.000557862430897006	0.000286539425493777	0.00117872130198521	954663.886140909	5165.39287867598	2653.14282864608	10914.0861294927	3888.01651813515	7114.2934333843
Psylvestris	AllSamples	0.00103103699703218	200	0.000557862430897006	0.000286539425493777	0.00117872130198521	954663.886140909	5165.39287867598	2653.14282864608	10914.0861294927	3888.01651813515	7114.2934333843
Psylvestris	AllSamples	0.00103140161966924	200	0.000557862430897006	0.000286539425493777	0.00117872130198521	955001.499693737	5165.39287867598	2653.14282864608	10914.0861294927	3888.01651813515	7114.2934333843
Psylvestris	AllSamples	0.00103140161966924	200	0.000557862430897006	0.000286539425493777	0.00117872130198521	955001.499693737	5165.39287867598	2653.14282864608	10914.0861294927	3888.01651813515	7114.2934333843
Psylvestris	AllSamples	0.00103183016872711	200	0.000557862430897006	0.000286539425493777	0.00117872130198521	955398.304376949	5165.39287867598	2653.14282864608	10914.0861294927	3888.01651813515	7114.2934333843
Psylvestris	AllSamples	0.00103183016872711	200	0.000557862430897006	0.000286539425493777	0.00117872130198521	955398.304376949	5165.39287867598	2653.14282864608	10914.0861294927	3888.01651813515	7114.2934333843
Psylvestris	AllSamples	0.00103203176560699	200	0.000557862430897006	0.000286539425493777	0.00117872130198521	955584.968154618	5165.39287867598	2653.14282864608	10914.0861294927	3888.01651813515	7114.2934333843
Psylvestris	AllSamples	0.00103203176560699	200	0.000556968491428516	0.000286539425493777	0.00117872130198521	955584.968154618	5157.11566137515	2653.14282864608	10914.0861294927	3812.0154011373	6745.4203448893
Psylvestris	AllSamples	0.00103290259938698	200	0.000556968491428516	0.000286539425493777	0.00117872130198521	956391.295728685	5157.11566137515	2653.14282864608	10914.0861294927	3812.0154011373	6745.4203448893
Psylvestris	AllSamples	0.00103290259938698	200	0.000556968491428516	0.000286539425493777	0.00117872130198521	956391.295728685	5157.11566137515	2653.14282864608	10914.0861294927	3812.0154011373	6745.4203448893
Psylvestris	AllSamples	0.00103301052363093	200	0.000556968491428516	0.000286539425493777	0.00117872130198521	956491.225584197	5157.11566137515	2653.14282864608	10914.0861294927	3812.0154011373	6745.4203448893
Psylvestris	AllSamples	0.00103301052363093	200	0.000556968491428516	0.000286539425493777	0.00117872130198521	956491.225584197	5157.11566137515	2653.14282864608	10914.0861294927	3812.0154011373	6745.4203448893
Psylvestris	AllSamples	0.00103374111428834	200	0.000556968491428516	0.000286539425493777	0.00117872130198521	957167.698415126	5157.11566137515	2653.14282864608	10914.0861294927	3812.0154011373	6745.4203448893
Psylvestris	AllSamples	0.00103374111428834	200	0.000555860349630423	0.00027266203190435	0.000971729359389652	957167.698415126	5146.85508917058	2524.6484435588	8997.4940684227	3801.55776676712	6215.85003330668
Psylvestris	AllSamples	0.00103408756802732	200	0.000555860349630423	0.00027266203190435	0.000971729359389652	957488.488914185	5146.85508917058	2524.6484435588	8997.4940684227	3801.55776676712	6215.85003330668
Psylvestris	AllSamples	0.00103408756802732	200	0.000555860349630423	0.00027266203190435	0.000971729359389652	957488.488914185	5146.85508917058	2524.6484435588	8997.4940684227	3801.55776676712	6215.85003330668
Psylvestris	AllSamples	0.00103441873026082	200	0.000555860349630423	0.00027266203190435	0.000971729359389652	957795.120611866	5146.85508917058	2524.6484435588	8997.4940684227	3801.55776676712	6215.85003330668
Psylvestris	AllSamples	0.00103441873026082	200	0.000555860349630423	0.00027266203190435	0.000971729359389652	957795.120611866	5146.85508917058	2524.6484435588	8997.4940684227	3801.55776676712	6215.85003330668
Psylvestris	AllSamples	0.00103445752977217	200	0.000555860349630423	0.00027266203190435	0.000971729359389652	957831.04608534	5146.85508917058	2524.6484435588	8997.4940684227	3801.55776676712	6215.85003330668
Psylvestris	AllSamples	0.00103445752977217	200	0.000555860349630423	0.00027266203190435	0.000971729359389652	957831.04608534	5146.85508917058	2524.6484435588	8997.4940684227	3801.55776676712	6215.85003330668
Psylvestris	AllSamples	0.00103510909247548	200	0.000555860349630423	0.00027266203190435	0.000971729359389652	958434.344884707	5146.85508917058	2524.6484435588	8997.4940684227	3801.55776676712	6215.85003330668
Psylvestris	AllSamples	0.00103510909247548	200	0.000555860349630423	0.00027266203190435	0.000971729359389652	958434.344884707	5146.85508917058	2524.6484435588	8997.4940684227	3801.55776676712	6215.85003330668
Psylvestris	AllSamples	0.00103531046459982	200	0.000555860349630423	0.00027266203190435	0.000971729359389652	958620.800555388	5146.85508917058	2524.6484435588	8997.4940684227	3801.55776676712	6215.85003330668
Psylvestris	AllSamples	0.00103531046459982	200	0.000555860349630423	0.00027266203190435	0.000971729359389652	958620.800555388	5146.85508917058	2524.6484435588	8997.4940684227	3801.55776676712	6215.85003330668
Psylvestris	AllSamples	0.00103542231325325	200	0.000555860349630423	0.00027266203190435	0.000971729359389652	958724.364123382	5146.85508917058	2524.6484435588	8997.4940684227	3801.55776676712	6215.85003330668
Psylvestris	AllSamples	0.00103542231325325	200	0.000555860349630423	0.00027266203190435	0.000971729359389652	958724.364123382	5146.85508917058	2524.6484435588	8997.4940684227	3801.55776676712	6215.85003330668
Psylvestris	AllSamples	0.00103575220461714	200	0.000555860349630423	0.00027266203190435	0.000971729359389652	959029.819089941	5146.85508917058	2524.6484435588	8997.4940684227	3801.55776676712	6215.85003330668
Psylvestris	AllSamples	0.00103575220461714	200	0.000555860349630423	0.00027266203190435	0.000971729359389652	959029.819089941	5146.85508917058	2524.6484435588	8997.4940684227	3801.55776676712	6215.85003330668
Psylvestris	AllSamples	0.00103666060445325	200	0.000555860349630423	0.00027266203190435	0.000971729359389652	959870.930049301	5146.85508917058	2524.6484435588	8997.4940684227	3801.55776676712	6215.85003330668
Psylvestris	AllSamples	0.00103666060445325	200	0.000555860349630423	0.00027266203190435	0.000971729359389652	959870.930049301	5146.85508917058	2524.6484435588	8997.4940684227	3801.55776676712	6215.85003330668
Psylvestris	AllSamples	0.00103695218894587	200	0.000555860349630423	0.00027266203190435	0.000971729359389652	960140.915690618	5146.85508917058	2524.6484435588	8997.4940684227	3801.55776676712	6215.85003330668
Psylvestris	AllSamples	0.00103695218894587	200	0.000555860349630423	0.00027266203190435	0.000971729359389652	960140.915690618	5146.85508917058	2524.6484435588	8997.4940684227	3801.55776676712	6215.85003330668
Psylvestris	AllSamples	0.00103719216873967	200	0.000555860349630423	0.00027266203190435	0.000971729359389652	960363.119203395	5146.85508917058	2524.6484435588	8997.4940684227	3801.55776676712	6215.85003330668
Psylvestris	AllSamples	0.00103719216873967	200	0.000555860349630423	0.00027266203190435	0.000971729359389652	960363.119203395	5146.85508917058	2524.6484435588	8997.4940684227	3801.55776676712	6215.85003330668
Psylvestris	AllSamples	0.0010374314159245	200	0.000555860349630423	0.00027266203190435	0.000971729359389652	960584.644374534	5146.85508917058	2524.6484435588	8997.4940684227	3801.55776676712	6215.85003330668
Psylvestris	AllSamples	0.0010374314159245	200	0.000555860349630423	0.00027266203190435	0.000971729359389652	960584.644374534	5146.85508917058	2524.6484435588	8997.4940684227	3801.55776676712	6215.85003330668
Psylvestris	AllSamples	0.00103799914369064	200	0.000555860349630423	0.00027266203190435	0.000971729359389652	961110.318232074	5146.85508917058	2524.6484435588	8997.4940684227	3801.55776676712	6215.85003330668
Psylvestris	AllSamples	0.00103799914369064	200	0.000555860349630423	0.00027266203190435	0.000971729359389652	961110.318232074	5146.85508917058	2524.6484435588	8997.4940684227	3801.55776676712	6215.85003330668
Psylvestris	AllSamples	0.00104071651471289	200	0.000555860349630423	0.00027266203190435	0.000971729359389652	963626.402511931	5146.85508917058	2524.6484435588	8997.4940684227	3801.55776676712	6215.85003330668
Psylvestris	AllSamples	0.00104071651471289	200	0.000555860349630423	0.00027266203190435	0.000971729359389652	963626.402511931	5146.85508917058	2524.6484435588	8997.4940684227	3801.55776676712	6215.85003330668
Psylvestris	AllSamples	0.00104199683153834	200	0.000555860349630423	0.00027266203190435	0.000971729359389652	964811.881054022	5146.85508917058	2524.6484435588	8997.4940684227	3801.55776676712	6215.85003330668
Psylvestris	AllSamples	0.00104199683153834	200	0.000555860349630423	0.00027266203190435	0.000971729359389652	964811.881054022	5146.85508917058	2524.6484435588	8997.4940684227	3801.55776676712	6215.85003330668
Psylvestris	AllSamples	0.00104200617544413	200	0.000555860349630423	0.00027266203190435	0.000971729359389652	964820.532818643	5146.85508917058	2524.6484435588	8997.4940684227	3801.55776676712	6215.85003330668
Psylvestris	AllSamples	0.00104200617544413	200	0.000555860349630423	0.00027266203190435	0.000971729359389652	964820.532818643	5146.85508917058	2524.6484435588	8997.4940684227	3801.55776676712	6215.85003330668
Psylvestris	AllSamples	0.00104306205270652	200	0.000555860349630423	0.00027266203190435	0.000971729359389652	965798.196950484	5146.85508917058	2524.6484435588	8997.4940684227	3801.55776676712	6215.85003330668
Psylvestris	AllSamples	0.00104306205270652	200	0.000555860349630423	0.00027266203190435	0.000971729359389652	965798.196950484	5146.85508917058	2524.6484435588	8997.4940684227	3801.55776676712	6215.85003330668
Psylvestris	AllSamples	0.00104343480946052	200	0.000555860349630423	0.00027266203190435	0.000971729359389652	966143.342093072	5146.85508917058	2524.6484435588	8997.4940684227	3801.55776676712	6215.85003330668
Psylvestris	AllSamples	0.00104343480946052	200	0.000555860349630423	0.00027266203190435	0.000971729359389652	966143.342093072	5146.85508917058	2524.6484435588	8997.4940684227	3801.55776676712	6215.85003330668
Psylvestris	AllSamples	0.001043633580218	200	0.000555860349630423	0.00027266203190435	0.000971729359389652	966327.389090739	5146.85508917058	2524.6484435588	8997.4940684227	3801.55776676712	6215.85003330668
Psylvestris	AllSamples	0.001043633580218	200	0.000555860349630423	0.00027266203190435	0.000971729359389652	966327.389090739	5146.85508917058	2524.6484435588	8997.4940684227	3801.55776676712	6215.85003330668
Psylvestris	AllSamples	0.00104438360234481	200	0.000555860349630423	0.00027266203190435	0.000971729359389652	967021.854022971	5146.85508917058	2524.6484435588	8997.4940684227	3801.55776676712	6215.85003330668
Psylvestris	AllSamples	0.00104438360234481	200	0.000555027442436831	0.000272617763859467	0.000944499076508861	967021.854022971	5139.14298552621	2524.23855425432	8745.36181952649	3796.38564285121	6104.57842673503
Psylvestris	AllSamples	0.00104612330246528	200	0.000555027442436831	0.000272617763859467	0.000944499076508861	968632.687467854	5139.14298552621	2524.23855425432	8745.36181952649	3796.38564285121	6104.57842673503
Psylvestris	AllSamples	0.00104612330246528	200	0.000555027442436831	0.000272617763859467	0.000944499076508861	968632.687467854	5139.14298552621	2524.23855425432	8745.36181952649	3796.38564285121	6104.57842673503
Psylvestris	AllSamples	0.00104658098186804	200	0.000555027442436831	0.000272617763859467	0.000944499076508861	969056.464692627	5139.14298552621	2524.23855425432	8745.36181952649	3796.38564285121	6104.57842673503
Psylvestris	AllSamples	0.00104658098186804	200	0.000554846244685069	0.000271127089836248	0.000943319621247931	969056.464692627	5137.46522856545	2510.4360170023	8734.44093748084	3777.06354592668	6020.59356347683
Psylvestris	AllSamples	0.00104738091074415	200	0.000554846244685069	0.000271127089836248	0.000943319621247931	969797.139577916	5137.46522856545	2510.4360170023	8734.44093748084	3777.06354592668	6020.59356347683
Psylvestris	AllSamples	0.00104738091074415	200	0.000554208090694853	0.000248180869918862	0.000935496554020317	969797.139577916	5131.55639532272	2297.97101776725	8662.00512981775	3642.31941005014	5968.05315205393
Psylvestris	AllSamples	0.00104757874322389	200	0.000554208090694853	0.000248180869918862	0.000935496554020317	969980.317799901	5131.55639532272	2297.97101776725	8662.00512981775	3642.31941005014	5968.05315205393
Psylvestris	AllSamples	0.00104757874322389	200	0.000554208090694853	0.000248180869918862	0.000935496554020317	969980.317799901	5131.55639532272	2297.97101776725	8662.00512981775	3642.31941005014	5968.05315205393
Psylvestris	AllSamples	0.00105032033785791	200	0.000554208090694853	0.000248180869918862	0.000935496554020317	972518.831349914	5131.55639532272	2297.97101776725	8662.00512981775	3642.31941005014	5968.05315205393
Psylvestris	AllSamples	0.00105032033785791	200	0.000554208090694853	0.000248180869918862	0.000935496554020317	972518.831349914	5131.55639532272	2297.97101776725	8662.00512981775	3642.31941005014	5968.05315205393
Psylvestris	AllSamples	0.00105300133160248	200	0.000554208090694853	0.000248180869918862	0.000935496554020317	975001.232965256	5131.55639532272	2297.97101776725	8662.00512981775	3642.31941005014	5968.05315205393
Psylvestris	AllSamples	0.00105300133160248	200	0.000554208090694853	0.000248180869918862	0.000935496554020317	975001.232965256	5131.55639532272	2297.97101776725	8662.00512981775	3642.31941005014	5968.05315205393
Psylvestris	AllSamples	0.00105416627860442	200	0.000554208090694853	0.000248180869918862	0.000935496554020317	976079.887596686	5131.55639532272	2297.97101776725	8662.00512981775	3642.31941005014	5968.05315205393
Psylvestris	AllSamples	0.00105416627860442	200	0.000554208090694853	0.000248180869918862	0.000935496554020317	976079.887596686	5131.55639532272	2297.97101776725	8662.00512981775	3642.31941005014	5968.05315205393
Psylvestris	AllSamples	0.00105491235184088	200	0.000554208090694853	0.000248180869918862	0.000935496554020317	976770.696148961	5131.55639532272	2297.97101776725	8662.00512981775	3642.31941005014	5968.05315205393
Psylvestris	AllSamples	0.00105491235184088	200	0.000553380422323142	0.000234581412201469	0.000915476985574682	976770.696148961	5123.89279928835	2172.05011297657	8476.63875532113	3551.96549759937	5945.08479872045
Psylvestris	AllSamples	0.00105528947683719	200	0.000553380422323142	0.000234581412201469	0.000915476985574682	977119.885960357	5123.89279928835	2172.05011297657	8476.63875532113	3551.96549759937	5945.08479872045
Psylvestris	AllSamples	0.00105528947683719	200	0.000553380422323142	0.000234581412201469	0.000915476985574682	977119.885960357	5123.89279928835	2172.05011297657	8476.63875532113	3551.96549759937	5945.08479872045
Psylvestris	AllSamples	0.00105551404212024	200	0.000553380422323142	0.000234581412201469	0.000915476985574682	977327.816778003	5123.89279928835	2172.05011297657	8476.63875532113	3551.96549759937	5945.08479872045
Psylvestris	AllSamples	0.00105551404212024	200	0.000553380422323142	0.000234581412201469	0.000915476985574682	977327.816778003	5123.89279928835	2172.05011297657	8476.63875532113	3551.96549759937	5945.08479872045
Psylvestris	AllSamples	0.00105682802892949	200	0.000553380422323142	0.000234581412201469	0.000915476985574682	978544.471231011	5123.89279928835	2172.05011297657	8476.63875532113	3551.96549759937	5945.08479872045
Psylvestris	AllSamples	0.00105682802892949	200	0.000553380422323142	0.000234581412201469	0.000915476985574682	978544.471231011	5123.89279928835	2172.05011297657	8476.63875532113	3551.96549759937	5945.08479872045
Psylvestris	AllSamples	0.00105757412810079	200	0.000553380422323142	0.000234581412201469	0.000915476985574682	979235.303797028	5123.89279928835	2172.05011297657	8476.63875532113	3551.96549759937	5945.08479872045
Psylvestris	AllSamples	0.00105757412810079	200	0.000553380422323142	0.000234581412201469	0.000915476985574682	979235.303797028	5123.89279928835	2172.05011297657	8476.63875532113	3551.96549759937	5945.08479872045
Psylvestris	AllSamples	0.00105863317945576	200	0.000553380422323142	0.000234581412201469	0.000915476985574682	980215.906903481	5123.89279928835	2172.05011297657	8476.63875532113	3551.96549759937	5945.08479872045
Psylvestris	AllSamples	0.00105863317945576	200	0.000553380422323142	0.000234581412201469	0.000915476985574682	980215.906903481	5123.89279928835	2172.05011297657	8476.63875532113	3551.96549759937	5945.08479872045
Psylvestris	AllSamples	0.00105917616710983	200	0.000553380422323142	0.000234581412201469	0.000915476985574682	980718.673249846	5123.89279928835	2172.05011297657	8476.63875532113	3551.96549759937	5945.08479872045
Psylvestris	AllSamples	0.00105917616710983	200	0.000553380422323142	0.000234581412201469	0.000915476985574682	980718.673249846	5123.89279928835	2172.05011297657	8476.63875532113	3551.96549759937	5945.08479872045
Psylvestris	AllSamples	0.00106241132880067	200	0.000553380422323142	0.000234581412201469	0.000915476985574682	983714.193333957	5123.89279928835	2172.05011297657	8476.63875532113	3551.96549759937	5945.08479872045
Psylvestris	AllSamples	0.00106241132880067	200	0.000553380422323142	0.000234581412201469	0.000915476985574682	983714.193333957	5123.89279928835	2172.05011297657	8476.63875532113	3551.96549759937	5945.08479872045
Psylvestris	AllSamples	0.00106277096940786	200	0.000553380422323142	0.000234581412201469	0.000915476985574682	984047.193896164	5123.89279928835	2172.05011297657	8476.63875532113	3551.96549759937	5945.08479872045
Psylvestris	AllSamples	0.00106277096940786	200	0.000553380422323142	0.000234581412201469	0.000915476985574682	984047.193896164	5123.89279928835	2172.05011297657	8476.63875532113	3551.96549759937	5945.08479872045
Psylvestris	AllSamples	0.00106303308475815	200	0.000553380422323142	0.000234581412201469	0.000915476985574682	984289.893294581	5123.89279928835	2172.05011297657	8476.63875532113	3551.96549759937	5945.08479872045
Psylvestris	AllSamples	0.00106303308475815	200	0.000553380422323142	0.000234581412201469	0.000915476985574682	984289.893294581	5123.89279928835	2172.05011297657	8476.63875532113	3551.96549759937	5945.08479872045
Psylvestris	AllSamples	0.00106350684382945	200	0.000553380422323142	0.000234581412201469	0.000915476985574682	984728.55910134	5123.89279928835	2172.05011297657	8476.63875532113	3551.96549759937	5945.08479872045
Psylvestris	AllSamples	0.00106350684382945	200	0.000553380422323142	0.000234581412201469	0.000915476985574682	984728.55910134	5123.89279928835	2172.05011297657	8476.63875532113	3551.96549759937	5945.08479872045
Psylvestris	AllSamples	0.00106354490764461	200	0.000553380422323142	0.000234581412201469	0.000915476985574682	984763.803374637	5123.89279928835	2172.05011297657	8476.63875532113	3551.96549759937	5945.08479872045
Psylvestris	AllSamples	0.00106354490764461	200	0.000553025164714427	0.000234581412201469	0.000915476985574682	984763.803374637	5120.60337698544	2172.05011297657	8476.63875532113	3339.11137638037	5887.50565930913
Psylvestris	AllSamples	0.00106474163635415	200	0.000553025164714427	0.000234581412201469	0.000915476985574682	985871.885513102	5120.60337698544	2172.05011297657	8476.63875532113	3339.11137638037	5887.50565930913
Psylvestris	AllSamples	0.00106474163635415	200	0.000552530161532074	0.000234581412201469	0.000915476985574682	985871.885513102	5116.02001418587	2172.05011297657	8476.63875532113	3339.11137638037	5792.58718075765
Psylvestris	AllSamples	0.0010651977529905	200	0.000552530161532074	0.000234581412201469	0.000915476985574682	986294.215731949	5116.02001418587	2172.05011297657	8476.63875532113	3339.11137638037	5792.58718075765
Psylvestris	AllSamples	0.0010651977529905	200	0.000552530161532074	0.000234581412201469	0.000915476985574682	986294.215731949	5116.02001418587	2172.05011297657	8476.63875532113	3339.11137638037	5792.58718075765
Psylvestris	AllSamples	0.00106671058546683	200	0.000552530161532074	0.000234581412201469	0.000915476985574682	987694.986543362	5116.02001418587	2172.05011297657	8476.63875532113	3339.11137638037	5792.58718075765
Psylvestris	AllSamples	0.00106671058546683	200	0.000552530161532074	0.000234581412201469	0.000915476985574682	987694.986543362	5116.02001418587	2172.05011297657	8476.63875532113	3339.11137638037	5792.58718075765
Psylvestris	AllSamples	0.0010696935169011	200	0.000552530161532074	0.000234581412201469	0.000915476985574682	990456.960093614	5116.02001418587	2172.05011297657	8476.63875532113	3339.11137638037	5792.58718075765
Psylvestris	AllSamples	0.0010696935169011	200	0.000552530161532074	0.000234581412201469	0.000915476985574682	990456.960093614	5116.02001418587	2172.05011297657	8476.63875532113	3339.11137638037	5792.58718075765
Psylvestris	AllSamples	0.00107048872926255	200	0.000552530161532074	0.000234581412201469	0.000915476985574682	991193.267835697	5116.02001418587	2172.05011297657	8476.63875532113	3339.11137638037	5792.58718075765
Psylvestris	AllSamples	0.00107048872926255	200	0.000552530161532074	0.000234581412201469	0.000915476985574682	991193.267835697	5116.02001418587	2172.05011297657	8476.63875532113	3339.11137638037	5792.58718075765
Psylvestris	AllSamples	0.00107104410514365	200	0.000552530161532074	0.000234581412201469	0.000915476985574682	991707.504762641	5116.02001418587	2172.05011297657	8476.63875532113	3339.11137638037	5792.58718075765
Psylvestris	AllSamples	0.00107104410514365	200	0.000552530161532074	0.000234581412201469	0.000915476985574682	991707.504762641	5116.02001418587	2172.05011297657	8476.63875532113	3339.11137638037	5792.58718075765
Psylvestris	AllSamples	0.00107899380212889	200	0.000552530161532074	0.000234581412201469	0.000915476985574682	999068.335304525	5116.02001418587	2172.05011297657	8476.63875532113	3339.11137638037	5792.58718075765
Psylvestris	AllSamples	0.00107899380212889	200	0.000552530161532074	0.000234581412201469	0.000915476985574682	999068.335304525	5116.02001418587	2172.05011297657	8476.63875532113	3339.11137638037	5792.58718075765
Psylvestris	AllSamples	0.00108010696355142	200	0.000552530161532074	0.000234581412201469	0.000915476985574682	1000099.04032539	5116.02001418587	2172.05011297657	8476.63875532113	3339.11137638037	5792.58718075765
Psylvestris	AllSamples	0.00108010696355142	200	0.000552530161532074	0.000234581412201469	0.000915476985574682	1000099.04032539	5116.02001418587	2172.05011297657	8476.63875532113	3339.11137638037	5792.58718075765
Psylvestris	AllSamples	0.00108204365391564	200	0.000552530161532074	0.000234581412201469	0.000915476985574682	1001892.27214411	5116.02001418587	2172.05011297657	8476.63875532113	3339.11137638037	5792.58718075765
Psylvestris	AllSamples	0.00108204365391564	200	0.000552002546683519	0.000234162928561195	0.000915476985574682	1001892.27214411	5111.13469151407	2168.17526445551	8476.63875532113	3301.96818988814	5771.47848792242
Psylvestris	AllSamples	0.00108477646604997	200	0.000552002546683519	0.000234162928561195	0.000915476985574682	1004422.65374997	5111.13469151407	2168.17526445551	8476.63875532113	3301.96818988814	5771.47848792242
Psylvestris	AllSamples	0.00108477646604997	200	0.000552002546683519	0.000234162928561195	0.000915476985574682	1004422.65374997	5111.13469151407	2168.17526445551	8476.63875532113	3301.96818988814	5771.47848792242
Psylvestris	AllSamples	0.00108521298434298	200	0.000552002546683519	0.000234162928561195	0.000915476985574682	1004826.83735461	5111.13469151407	2168.17526445551	8476.63875532113	3301.96818988814	5771.47848792242
Psylvestris	AllSamples	0.00108521298434298	200	0.000552002546683519	0.000234162928561195	0.000915476985574682	1004826.83735461	5111.13469151407	2168.17526445551	8476.63875532113	3301.96818988814	5771.47848792242
Psylvestris	AllSamples	0.00108653815214957	200	0.000552002546683519	0.000234162928561195	0.000915476985574682	1006053.84458294	5111.13469151407	2168.17526445551	8476.63875532113	3301.96818988814	5771.47848792242
Psylvestris	AllSamples	0.00108653815214957	200	0.000551041288353876	0.00022917290160687	0.000915476985574682	1006053.84458294	5102.23415142478	2121.97131117472	8476.63875532113	3077.75722447864	5740.89201443894
Psylvestris	AllSamples	0.00108946196751598	200	0.000551041288353876	0.00022917290160687	0.000915476985574682	1008761.08103332	5102.23415142478	2121.97131117472	8476.63875532113	3077.75722447864	5740.89201443894
Psylvestris	AllSamples	0.00108946196751598	200	0.000550844701562842	0.000226992438455285	0.000915476985574682	1008761.08103332	5100.41390335965	2101.78183754893	8476.63875532113	3052.76458794548	5729.89776463317
Psylvestris	AllSamples	0.00108957145111432	200	0.000550844701562842	0.000226992438455285	0.000915476985574682	1008862.45473548	5100.41390335965	2101.78183754893	8476.63875532113	3052.76458794548	5729.89776463317
Psylvestris	AllSamples	0.00108957145111432	200	0.000550844701562842	0.000226992438455285	0.000915476985574682	1008862.45473548	5100.41390335965	2101.78183754893	8476.63875532113	3052.76458794548	5729.89776463317
Psylvestris	AllSamples	0.0010897129358231	200	0.000550844701562842	0.000226992438455285	0.000915476985574682	1008993.45909546	5100.41390335965	2101.78183754893	8476.63875532113	3052.76458794548	5729.89776463317
Psylvestris	AllSamples	0.0010897129358231	200	0.00055036528387558	0.000223817941594672	0.000915476985574682	1008993.45909546	5095.97485069982	2072.38834809881	8476.63875532113	3035.36308920426	5729.31506696808
Psylvestris	AllSamples	0.00109372118874868	200	0.00055036528387558	0.000223817941594672	0.000915476985574682	1012704.80439693	5095.97485069982	2072.38834809881	8476.63875532113	3035.36308920426	5729.31506696808
Psylvestris	AllSamples	0.00109372118874868	200	0.000547272676349474	0.000223817941594672	0.000915476985574682	1012704.80439693	5067.33959582846	2072.38834809881	8476.63875532113	3027.04160870931	5725.56542871533
Psylvestris	AllSamples	0.00109393950610459	200	0.000547272676349474	0.000223817941594672	0.000915476985574682	1012906.95009684	5067.33959582846	2072.38834809881	8476.63875532113	3027.04160870931	5725.56542871533
Psylvestris	AllSamples	0.00109393950610459	200	0.000547272676349474	0.000223817941594672	0.000915476985574682	1012906.95009684	5067.33959582846	2072.38834809881	8476.63875532113	3027.04160870931	5725.56542871533
Psylvestris	AllSamples	0.00109714306264872	200	0.000547272676349474	0.000223817941594672	0.000915476985574682	1015873.20615623	5067.33959582846	2072.38834809881	8476.63875532113	3027.04160870931	5725.56542871533
Psylvestris	AllSamples	0.00109714306264872	200	0.000545060878494521	0.00021251043570699	0.000915476985574682	1015873.20615623	5046.85998606038	1967.68921950917	8476.63875532113	2986.43649472612	5702.36848326974
Psylvestris	AllSamples	0.00110035685117096	200	0.000545060878494521	0.00021251043570699	0.000915476985574682	1018848.9362694	5046.85998606038	1967.68921950917	8476.63875532113	2986.43649472612	5702.36848326974
Psylvestris	AllSamples	0.00110035685117096	200	0.000544927615962957	0.000209802652390581	0.000915476985574682	1018848.9362694	5045.62607373108	1942.61715176464	8476.63875532113	2945.05889705373	5695.88180312292
Psylvestris	AllSamples	0.00110291839397824	200	0.000544927615962957	0.000209802652390581	0.000915476985574682	1021220.73516504	5045.62607373108	1942.61715176464	8476.63875532113	2945.05889705373	5695.88180312292
Psylvestris	AllSamples	0.00110291839397824	200	0.000544823297922278	0.000174164338705358	0.000915476985574682	1021220.73516504	5044.66016594702	1612.63276579035	8476.63875532113	2901.79738507809	5694.78674382724
Psylvestris	AllSamples	0.00111679815307876	200	0.000544823297922278	0.000174164338705358	0.000915476985574682	1034072.36396182	5044.66016594702	1612.63276579035	8476.63875532113	2901.79738507809	5694.78674382724
Psylvestris	AllSamples	0.00111679815307876	200	0.000542518641949508	0.000163607523250394	0.000915476985574682	1034072.36396182	5023.32075879174	1514.88447454069	8476.63875532113	2883.10164266763	5690.79274848913
Psylvestris	AllSamples	0.0011179112041948	200	0.000542518641949508	0.000163607523250394	0.000915476985574682	1035102.96684704	5023.32075879174	1514.88447454069	8476.63875532113	2883.10164266763	5690.79274848913
Psylvestris	AllSamples	0.0011179112041948	200	0.000542246092241219	0.000163607523250394	0.000915476985574682	1035102.96684704	5020.79715038166	1514.88447454069	8476.63875532113	2871.56471397502	5681.25857774426
Psylvestris	AllSamples	0.00112424112071104	200	0.000542246092241219	0.000163607523250394	0.000915476985574682	1040964.00065837	5020.79715038166	1514.88447454069	8476.63875532113	2871.56471397502	5681.25857774426
Psylvestris	AllSamples	0.00112424112071104	200	0.000541550311210328	0.000163607523250394	0.000915476985574682	1040964.00065837	5014.35473342896	1514.88447454069	8476.63875532113	2779.7825555824	5669.01283160057
Psylvestris	AllSamples	0.00112754506504366	200	0.000541550311210328	0.000163607523250394	0.000915476985574682	1044023.20837376	5014.35473342896	1514.88447454069	8476.63875532113	2779.7825555824	5669.01283160057
Psylvestris	AllSamples	0.00112754506504366	200	0.000538202049176494	0.000163607523250394	0.000915476985574682	1044023.20837376	4983.35230718976	1514.88447454069	8476.63875532113	2743.13293402189	5641.98439131035
Psylvestris	AllSamples	0.00112782019612876	200	0.000538202049176494	0.000163607523250394	0.000915476985574682	1044277.95937848	4983.35230718976	1514.88447454069	8476.63875532113	2743.13293402189	5641.98439131035
Psylvestris	AllSamples	0.00112782019612876	200	0.000538104312405802	0.000163607523250394	0.000915476985574682	1044277.95937848	4982.44733709076	1514.88447454069	8476.63875532113	2670.84446822416	5627.3732928342
Psylvestris	AllSamples	0.00113166404448916	200	0.000538104312405802	0.000163607523250394	0.000915476985574682	1047837.07823071	4982.44733709076	1514.88447454069	8476.63875532113	2670.84446822416	5627.3732928342
Psylvestris	AllSamples	0.00113166404448916	200	0.000536759506829295	0.000163607523250394	0.000671311803597121	1047837.07823071	4969.99543360458	1514.88447454069	6215.85003330668	2653.14282864608	5615.88608444183
Psylvestris	AllSamples	0.00113321046102785	200	0.000536759506829295	0.000163607523250394	0.000671311803597121	1049268.94539616	4969.99543360458	1514.88447454069	6215.85003330668	2653.14282864608	5615.88608444183
Psylvestris	AllSamples	0.00113321046102785	200	0.000536308084096452	0.000163607523250394	0.000659294470087383	1049268.94539616	4965.81559348567	1514.88447454069	6104.57842673503	2640.43777607024	5615.48892838498
Psylvestris	AllSamples	0.00113856637461886	200	0.000536308084096452	0.000163607523250394	0.000659294470087383	1054228.12464709	4965.81559348567	1514.88447454069	6104.57842673503	2640.43777607024	5615.48892838498
Psylvestris	AllSamples	0.00113856637461886	200	0.000535320893598505	0.000163607523250394	0.000650224104855498	1054228.12464709	4956.6749407269	1514.88447454069	6020.59356347683	2620.29347515625	5582.80328807889
Psylvestris	AllSamples	0.00114763117152596	200	0.000535320893598505	0.000163607523250394	0.000650224104855498	1062621.45511663	4956.6749407269	1514.88447454069	6020.59356347683	2620.29347515625	5582.80328807889
Psylvestris	AllSamples	0.00114763117152596	200	0.000532963554723208	0.000163607523250394	0.000644549740421824	1062621.45511663	4934.84772891859	1514.88447454069	5968.05315205393	2524.6484435588	5566.20883469899
Psylvestris	AllSamples	0.00115388970545512	200	0.000532963554723208	0.000163607523250394	0.000644549740421824	1068416.39393992	4934.84772891859	1514.88447454069	5968.05315205393	2524.6484435588	5566.20883469899
Psylvestris	AllSamples	0.00115388970545512	200	0.000528385577481036	0.000163607523250394	0.000642069158261808	1068416.39393992	4892.45905075033	1514.88447454069	5945.08479872045	2524.23855425432	5553.26336628109
Psylvestris	AllSamples	0.00115657555510096	200	0.000528385577481036	0.000163607523250394	0.000642069158261808	1070903.29176015	4892.45905075033	1514.88447454069	5945.08479872045	2524.23855425432	5553.26336628109
Qpetraea	AllSamples	1e-09	200	0.0247004968751213	0.02381395811498	0.115828529560188	7.72200772200772	794739.28169631	766214.868564351	3726786.66538571	777864.90678071	1249251.50053979
Qpetraea	AllSamples	2.89666164787002e-08	200	0.0247004968751213	0.02381395811498	0.115828529560188	223.680436128959	794739.28169631	766214.868564351	3726786.66538571	777864.90678071	1249251.50053979
Qpetraea	AllSamples	5.80777048600373e-08	200	0.0247004968751213	0.02381395811498	0.115828529560188	448.476485405693	794739.28169631	766214.868564351	3726786.66538571	777864.90678071	1249251.50053979
Qpetraea	AllSamples	5.80777048600373e-08	200	0.0247004968751213	0.02381395811498	0.115828529560188	448.476485405693	794739.28169631	766214.868564351	3726786.66538571	777864.90678071	1249251.50053979
Qpetraea	AllSamples	8.7334348683281e-08	200	0.0247004968751213	0.02381395811498	0.115828529560188	674.396514928811	794739.28169631	766214.868564351	3726786.66538571	777864.90678071	1249251.50053979
Qpetraea	AllSamples	8.7334348683281e-08	200	0.0247004968751213	0.02381395811498	0.115828529560188	674.396514928811	794739.28169631	766214.868564351	3726786.66538571	777864.90678071	1249251.50053979
Qpetraea	AllSamples	1.1673764235025e-07	200	0.0247004968751213	0.02381395811498	0.115828529560188	901.448975677609	794739.28169631	766214.868564351	3726786.66538571	777864.90678071	1249251.50053979
Qpetraea	AllSamples	1.1673764235025e-07	200	0.0247004968751213	0.02381395811498	0.115828529560188	901.448975677609	794739.28169631	766214.868564351	3726786.66538571	777864.90678071	1249251.50053979
Qpetraea	AllSamples	1.4076081403477e-07	200	0.0247004968751213	0.02381395811498	0.115828529560188	1086.95609293259	794739.28169631	766214.868564351	3726786.66538571	777864.90678071	1249251.50053979
Qpetraea	AllSamples	1.4076081403477e-07	200	0.0247004968751213	0.02381395811498	0.115828529560188	1086.95609293259	794739.28169631	766214.868564351	3726786.66538571	777864.90678071	1249251.50053979
Qpetraea	AllSamples	1.4626520553848e-07	200	0.0247004968751213	0.02381395811498	0.115828529560188	1129.46104662919	794739.28169631	766214.868564351	3726786.66538571	777864.90678071	1249251.50053979
Qpetraea	AllSamples	1.4626520553848e-07	200	0.0247004968751213	0.02381395811498	0.115828529560188	1129.46104662919	794739.28169631	766214.868564351	3726786.66538571	777864.90678071	1249251.50053979
Qpetraea	AllSamples	1.46288691261777e-07	200	0.0247004968751213	0.02381395811498	0.115828529560188	1129.64240356585	794739.28169631	766214.868564351	3726786.66538571	777864.90678071	1249251.50053979
Qpetraea	AllSamples	1.46288691261777e-07	200	0.0247004968751213	0.02381395811498	0.115828529560188	1129.64240356585	794739.28169631	766214.868564351	3726786.66538571	777864.90678071	1249251.50053979
Qpetraea	AllSamples	1.46782053961683e-07	200	0.0247004968751213	0.02381395811498	0.115828529560188	1133.45215414427	794739.28169631	766214.868564351	3726786.66538571	777864.90678071	1249251.50053979
Qpetraea	AllSamples	1.46782053961683e-07	200	0.0247004968751213	0.02381395811498	0.115828529560188	1133.45215414427	794739.28169631	766214.868564351	3726786.66538571	777864.90678071	1249251.50053979
Qpetraea	AllSamples	1.46826127629784e-07	200	0.0247004968751213	0.02381395811498	0.115828529560188	1133.79249134968	794739.28169631	766214.868564351	3726786.66538571	777864.90678071	1249251.50053979
Qpetraea	AllSamples	1.46826127629784e-07	200	0.0247004968751213	0.02381395811498	0.115828529560188	1133.79249134968	794739.28169631	766214.868564351	3726786.66538571	777864.90678071	1249251.50053979
Qpetraea	AllSamples	1.46994302634487e-07	200	0.0247004968751213	0.02381395811498	0.115828529560188	1135.09114003465	794739.28169631	766214.868564351	3726786.66538571	777864.90678071	1249251.50053979
Qpetraea	AllSamples	1.46994302634487e-07	200	0.0247004968751213	0.02381395811498	0.115828529560188	1135.09114003465	794739.28169631	766214.868564351	3726786.66538571	777864.90678071	1249251.50053979
Qpetraea	AllSamples	1.47969381533781e-07	200	0.0247004968751213	0.02381395811498	0.115828529560188	1142.62070682456	794739.28169631	766214.868564351	3726786.66538571	777864.90678071	1249251.50053979
Qpetraea	AllSamples	1.47969381533781e-07	200	0.0247004968751213	0.02381395811498	0.115828529560188	1142.62070682456	794739.28169631	766214.868564351	3726786.66538571	777864.90678071	1249251.50053979
Qpetraea	AllSamples	1.47991576425656e-07	200	0.0247004968751213	0.02381395811498	0.115828529560188	1142.79209595101	794739.28169631	766214.868564351	3726786.66538571	777864.90678071	1249251.50053979
Qpetraea	AllSamples	1.47991576425656e-07	200	0.0247004968751213	0.02381395811498	0.115828529560188	1142.79209595101	794739.28169631	766214.868564351	3726786.66538571	777864.90678071	1249251.50053979
Qpetraea	AllSamples	1.4802439241271e-07	200	0.0247004968751213	0.02381395811498	0.115828529560188	1143.04550125645	794739.28169631	766214.868564351	3726786.66538571	777864.90678071	1249251.50053979
Qpetraea	AllSamples	1.4802439241271e-07	200	0.0247004968751213	0.02381395811498	0.115828529560188	1143.04550125645	794739.28169631	766214.868564351	3726786.66538571	777864.90678071	1249251.50053979
Qpetraea	AllSamples	1.48105332249619e-07	200	0.0247004968751213	0.02381395811498	0.115828529560188	1143.67051930207	794739.28169631	766214.868564351	3726786.66538571	777864.90678071	1249251.50053979
Qpetraea	AllSamples	1.48105332249619e-07	200	0.0247004968751213	0.02381395811498	0.115828529560188	1143.67051930207	794739.28169631	766214.868564351	3726786.66538571	777864.90678071	1249251.50053979
Qpetraea	AllSamples	1.48208376005838e-07	200	0.0247004968751213	0.02381395811498	0.115828529560188	1144.4662239833	794739.28169631	766214.868564351	3726786.66538571	777864.90678071	1249251.50053979
Qpetraea	AllSamples	1.48208376005838e-07	200	0.0247004968751213	0.02381395811498	0.115828529560188	1144.4662239833	794739.28169631	766214.868564351	3726786.66538571	777864.90678071	1249251.50053979
Qpetraea	AllSamples	1.48268354267352e-07	200	0.0247004968751213	0.02381395811498	0.115828529560188	1144.92937658187	794739.28169631	766214.868564351	3726786.66538571	777864.90678071	1249251.50053979
Qpetraea	AllSamples	1.48268354267352e-07	200	0.0247004968751213	0.02381395811498	0.115828529560188	1144.92937658187	794739.28169631	766214.868564351	3726786.66538571	777864.90678071	1249251.50053979
Qpetraea	AllSamples	1.48485241563681e-07	200	0.0247004968751213	0.02381395811498	0.115828529560188	1146.60418195893	794739.28169631	766214.868564351	3726786.66538571	777864.90678071	1249251.50053979
Qpetraea	AllSamples	1.48485241563681e-07	200	0.0247004968751213	0.02381395811498	0.115828529560188	1146.60418195893	794739.28169631	766214.868564351	3726786.66538571	777864.90678071	1249251.50053979
Qpetraea	AllSamples	1.4850651583744e-07	200	0.0247004968751213	0.02381395811498	0.115828529560188	1146.76846206518	794739.28169631	766214.868564351	3726786.66538571	777864.90678071	1249251.50053979
Qpetraea	AllSamples	1.4850651583744e-07	200	0.0247004968751213	0.02381395811498	0.115828529560188	1146.76846206518	794739.28169631	766214.868564351	3726786.66538571	777864.90678071	1249251.50053979
Qpetraea	AllSamples	1.4850860651306e-07	200	0.0247004968751213	0.02381395811498	0.115828529560188	1146.78460627846	794739.28169631	766214.868564351	3726786.66538571	777864.90678071	1249251.50053979
Qpetraea	AllSamples	1.4850860651306e-07	200	0.0247004968751213	0.02381395811498	0.115828529560188	1146.78460627846	794739.28169631	766214.868564351	3726786.66538571	777864.90678071	1249251.50053979
Qpetraea	AllSamples	1.48682393442465e-07	200	0.0247004968751213	0.02381395811498	0.115828529560188	1148.1265902893	794739.28169631	766214.868564351	3726786.66538571	777864.90678071	1249251.50053979
Qpetraea	AllSamples	1.48682393442465e-07	200	0.0247004968751213	0.02381395811498	0.115828529560188	1148.1265902893	794739.28169631	766214.868564351	3726786.66538571	777864.90678071	1249251.50053979
Qpetraea	AllSamples	1.4868264425716e-07	200	0.0247004968751213	0.02381395811498	0.115828529560188	1148.12852708232	794739.28169631	766214.868564351	3726786.66538571	777864.90678071	1249251.50053979
Qpetraea	AllSamples	1.4868264425716e-07	200	0.0247004968751213	0.02381395811498	0.115828529560188	1148.12852708232	794739.28169631	766214.868564351	3726786.66538571	777864.90678071	1249251.50053979
Qpetraea	AllSamples	1.48732727953432e-07	200	0.0247004968751213	0.02381395811498	0.115828529560188	1148.51527377168	794739.28169631	766214.868564351	3726786.66538571	777864.90678071	1249251.50053979
Qpetraea	AllSamples	1.48732727953432e-07	200	0.0247004968751213	0.02381395811498	0.115828529560188	1148.51527377168	794739.28169631	766214.868564351	3726786.66538571	777864.90678071	1249251.50053979
Qpetraea	AllSamples	1.48881741082847e-07	200	0.0247004968751213	0.02381395811498	0.115828529560188	1149.6659543077	794739.28169631	766214.868564351	3726786.66538571	777864.90678071	1249251.50053979
Qpetraea	AllSamples	1.48881741082847e-07	200	0.0247004968751213	0.02381395811498	0.115828529560188	1149.6659543077	794739.28169631	766214.868564351	3726786.66538571	777864.90678071	1249251.50053979
Qpetraea	AllSamples	1.48924016707173e-07	200	0.0247004968751213	0.02381395811498	0.115828529560188	1149.9924070052	794739.28169631	766214.868564351	3726786.66538571	777864.90678071	1249251.50053979
Qpetraea	AllSamples	1.48924016707173e-07	200	0.0247004968751213	0.02381395811498	0.115828529560188	1149.9924070052	794739.28169631	766214.868564351	3726786.66538571	777864.90678071	1249251.50053979
Qpetraea	AllSamples	1.48936255386917e-07	200	0.0247004968751213	0.02381395811498	0.115828529560188	1150.08691418469	794739.28169631	766214.868564351	3726786.66538571	777864.90678071	1249251.50053979
Qpetraea	AllSamples	1.48936255386917e-07	200	0.0247004968751213	0.02381395811498	0.115828529560188	1150.08691418469	794739.28169631	766214.868564351	3726786.66538571	777864.90678071	1249251.50053979
Qpetraea	AllSamples	1.49079388384035e-07	200	0.0247004968751213	0.02381395811498	0.115828529560188	1151.1921882937	794739.28169631	766214.868564351	3726786.66538571	777864.90678071	1249251.50053979
Qpetraea	AllSamples	1.49079388384035e-07	200	0.0247004968751213	0.02381395811498	0.115828529560188	1151.1921882937	794739.28169631	766214.868564351	3726786.66538571	777864.90678071	1249251.50053979
Qpetraea	AllSamples	1.49092287040055e-07	200	0.0247004968751213	0.02381395811498	0.115828529560188	1151.2917918151	794739.28169631	766214.868564351	3726786.66538571	777864.90678071	1249251.50053979
Qpetraea	AllSamples	1.49092287040055e-07	200	0.0247004968751213	0.02381395811498	0.115828529560188	1151.2917918151	794739.28169631	766214.868564351	3726786.66538571	777864.90678071	1249251.50053979
Qpetraea	AllSamples	1.49096316980664e-07	200	0.0247004968751213	0.02381395811498	0.115828529560188	1151.3229110476	794739.28169631	766214.868564351	3726786.66538571	777864.90678071	1249251.50053979
Qpetraea	AllSamples	1.49096316980664e-07	200	0.0247004968751213	0.02381395811498	0.115828529560188	1151.3229110476	794739.28169631	766214.868564351	3726786.66538571	777864.90678071	1249251.50053979
Qpetraea	AllSamples	1.49201048827248e-07	200	0.0247004968751213	0.02381395811498	0.115828529560188	1152.13165117566	794739.28169631	766214.868564351	3726786.66538571	777864.90678071	1249251.50053979
Qpetraea	AllSamples	1.49201048827248e-07	200	0.0247004968751213	0.02381395811498	0.115828529560188	1152.13165117566	794739.28169631	766214.868564351	3726786.66538571	777864.90678071	1249251.50053979
Qpetraea	AllSamples	1.49229301503779e-07	200	0.0247004968751213	0.02381395811498	0.115828529560188	1152.349818562	794739.28169631	766214.868564351	3726786.66538571	777864.90678071	1249251.50053979
Qpetraea	AllSamples	1.49229301503779e-07	200	0.0247004968751213	0.02381395811498	0.115828529560188	1152.349818562	794739.28169631	766214.868564351	3726786.66538571	777864.90678071	1249251.50053979
Qpetraea	AllSamples	1.49294612591285e-07	200	0.0247004968751213	0.02381395811498	0.115828529560188	1152.85415128405	794739.28169631	766214.868564351	3726786.66538571	777864.90678071	1249251.50053979
Qpetraea	AllSamples	1.49294612591285e-07	200	0.0247004968751213	0.02381395811498	0.115828529560188	1152.85415128405	794739.28169631	766214.868564351	3726786.66538571	777864.90678071	1249251.50053979
Qpetraea	AllSamples	1.49295094073291e-07	200	0.0247004968751213	0.02381395811498	0.115828529560188	1152.85786929182	794739.28169631	766214.868564351	3726786.66538571	777864.90678071	1249251.50053979
Qpetraea	AllSamples	1.49295094073291e-07	200	0.0247004968751213	0.02381395811498	0.115828529560188	1152.85786929182	794739.28169631	766214.868564351	3726786.66538571	777864.90678071	1249251.50053979
Qpetraea	AllSamples	1.49337508607519e-07	200	0.0247004968751213	0.02381395811498	0.115828529560188	1153.18539465266	794739.28169631	766214.868564351	3726786.66538571	777864.90678071	1249251.50053979
Qpetraea	AllSamples	1.49337508607519e-07	200	0.0247004968751213	0.02381395811498	0.115828529560188	1153.18539465266	794739.28169631	766214.868564351	3726786.66538571	777864.90678071	1249251.50053979
Qpetraea	AllSamples	1.49383960697465e-07	200	0.0247004968751213	0.02381395811498	0.115828529560188	1153.54409804993	794739.28169631	766214.868564351	3726786.66538571	777864.90678071	1249251.50053979
Qpetraea	AllSamples	1.49383960697465e-07	200	0.0247004968751213	0.02381395811498	0.115828529560188	1153.54409804993	794739.28169631	766214.868564351	3726786.66538571	777864.90678071	1249251.50053979
Qpetraea	AllSamples	1.49448291985056e-07	200	0.0247004968751213	0.02381395811498	0.115828529560188	1154.04086474946	794739.28169631	766214.868564351	3726786.66538571	777864.90678071	1249251.50053979
Qpetraea	AllSamples	1.49448291985056e-07	200	0.0247004968751213	0.02381395811498	0.115828529560188	1154.04086474946	794739.28169631	766214.868564351	3726786.66538571	777864.90678071	1249251.50053979
Qpetraea	AllSamples	1.49482709978579e-07	200	0.0247004968751213	0.02381395811498	0.115828529560188	1154.30664076123	794739.28169631	766214.868564351	3726786.66538571	777864.90678071	1249251.50053979
Qpetraea	AllSamples	1.49482709978579e-07	200	0.0247004968751213	0.02381395811498	0.115828529560188	1154.30664076123	794739.28169631	766214.868564351	3726786.66538571	777864.90678071	1249251.50053979
Qpetraea	AllSamples	1.49578363934717e-07	200	0.0247004968751213	0.02381395811498	0.115828529560188	1155.04528134916	794739.28169631	766214.868564351	3726786.66538571	777864.90678071	1249251.50053979
Qpetraea	AllSamples	1.49578363934717e-07	200	0.0247004968751213	0.02381395811498	0.115828529560188	1155.04528134916	794739.28169631	766214.868564351	3726786.66538571	777864.90678071	1249251.50053979
Qpetraea	AllSamples	1.4959457771204e-07	200	0.0247004968751213	0.02381395811498	0.115828529560188	1155.17048426286	794739.28169631	766214.868564351	3726786.66538571	777864.90678071	1249251.50053979
Qpetraea	AllSamples	1.4959457771204e-07	200	0.0247004968751213	0.02381395811498	0.115828529560188	1155.17048426286	794739.28169631	766214.868564351	3726786.66538571	777864.90678071	1249251.50053979
Qpetraea	AllSamples	1.49594893932637e-07	200	0.0247004968751213	0.02381395811498	0.115828529560188	1155.17292612075	794739.28169631	766214.868564351	3726786.66538571	777864.90678071	1249251.50053979
Qpetraea	AllSamples	1.49594893932637e-07	200	0.0247004968751213	0.02381395811498	0.115828529560188	1155.17292612075	794739.28169631	766214.868564351	3726786.66538571	777864.90678071	1249251.50053979
Qpetraea	AllSamples	1.49604263064867e-07	200	0.0247004968751213	0.02381395811498	0.115828529560188	1155.24527463218	794739.28169631	766214.868564351	3726786.66538571	777864.90678071	1249251.50053979
Qpetraea	AllSamples	1.49604263064867e-07	200	0.0247004968751213	0.02381395811498	0.115828529560188	1155.24527463218	794739.28169631	766214.868564351	3726786.66538571	777864.90678071	1249251.50053979
Qpetraea	AllSamples	1.49733868794826e-07	200	0.0247004968751213	0.02381395811498	0.115828529560188	1156.24609107974	794739.28169631	766214.868564351	3726786.66538571	777864.90678071	1249251.50053979
Qpetraea	AllSamples	1.49733868794826e-07	200	0.0247004968751213	0.02381395811498	0.115828529560188	1156.24609107974	794739.28169631	766214.868564351	3726786.66538571	777864.90678071	1249251.50053979
Qpetraea	AllSamples	1.49752774259541e-07	200	0.0247004968751213	0.02381395811498	0.115828529560188	1156.39207922425	794739.28169631	766214.868564351	3726786.66538571	777864.90678071	1249251.50053979
Qpetraea	AllSamples	1.49752774259541e-07	200	0.0247004968751213	0.02381395811498	0.115828529560188	1156.39207922425	794739.28169631	766214.868564351	3726786.66538571	777864.90678071	1249251.50053979
Qpetraea	AllSamples	1.49810317921427e-07	200	0.0247004968751213	0.02381395811498	0.115828529560188	1156.83643182569	794739.28169631	766214.868564351	3726786.66538571	777864.90678071	1249251.50053979
Qpetraea	AllSamples	1.49810317921427e-07	200	0.0247004968751213	0.02381395811498	0.115828529560188	1156.83643182569	794739.28169631	766214.868564351	3726786.66538571	777864.90678071	1249251.50053979
Qpetraea	AllSamples	1.49889079112917e-07	200	0.0247004968751213	0.02381395811498	0.115828529560188	1157.44462635457	794739.28169631	766214.868564351	3726786.66538571	777864.90678071	1249251.50053979
Qpetraea	AllSamples	1.49889079112917e-07	200	0.0247004968751213	0.02381395811498	0.115828529560188	1157.44462635457	794739.28169631	766214.868564351	3726786.66538571	777864.90678071	1249251.50053979
Qpetraea	AllSamples	1.49919356604273e-07	200	0.0247004968751213	0.02381395811498	0.115828529560188	1157.67842937662	794739.28169631	766214.868564351	3726786.66538571	777864.90678071	1249251.50053979
Qpetraea	AllSamples	1.49919356604273e-07	200	0.0247004968751213	0.02381395811498	0.115828529560188	1157.67842937662	794739.28169631	766214.868564351	3726786.66538571	777864.90678071	1249251.50053979
Qpetraea	AllSamples	1.49974396226694e-07	200	0.0247004968751213	0.02381395811498	0.115828529560188	1158.10344576598	794739.28169631	766214.868564351	3726786.66538571	777864.90678071	1249251.50053979
Qpetraea	AllSamples	1.49974396226694e-07	200	0.0247004968751213	0.02381395811498	0.115828529560188	1158.10344576598	794739.28169631	766214.868564351	3726786.66538571	777864.90678071	1249251.50053979
Qpetraea	AllSamples	1.50015036974007e-07	200	0.0247004968751213	0.02381395811498	0.115828529560188	1158.41727393056	794739.28169631	766214.868564351	3726786.66538571	777864.90678071	1249251.50053979
Qpetraea	AllSamples	1.50015036974007e-07	200	0.0247004968751213	0.02381395811498	0.115828529560188	1158.41727393056	794739.28169631	766214.868564351	3726786.66538571	777864.90678071	1249251.50053979
Qpetraea	AllSamples	1.50025001069686e-07	200	0.0247004968751213	0.02381395811498	0.115828529560188	1158.49421675433	794739.28169631	766214.868564351	3726786.66538571	777864.90678071	1249251.50053979
Qpetraea	AllSamples	1.50025001069686e-07	200	0.0247004968751213	0.02381395811498	0.115828529560188	1158.49421675433	794739.28169631	766214.868564351	3726786.66538571	777864.90678071	1249251.50053979
Qpetraea	AllSamples	1.50185648666135e-07	200	0.0247004968751213	0.02381395811498	0.115828529560188	1159.73473873463	794739.28169631	766214.868564351	3726786.66538571	777864.90678071	1249251.50053979
Qpetraea	AllSamples	1.50185648666135e-07	200	0.0247004968751213	0.02381395811498	0.115828529560188	1159.73473873463	794739.28169631	766214.868564351	3726786.66538571	777864.90678071	1249251.50053979
Qpetraea	AllSamples	1.50209162237926e-07	200	0.0247004968751213	0.02381395811498	0.115828529560188	1159.91631071757	794739.28169631	766214.868564351	3726786.66538571	777864.90678071	1249251.50053979
Qpetraea	AllSamples	1.50209162237926e-07	200	0.0247004968751213	0.02381395811498	0.115828529560188	1159.91631071757	794739.28169631	766214.868564351	3726786.66538571	777864.90678071	1249251.50053979
Qpetraea	AllSamples	1.50222055629369e-07	200	0.0247004968751213	0.02381395811498	0.115828529560188	1160.01587358586	794739.28169631	766214.868564351	3726786.66538571	777864.90678071	1249251.50053979
Qpetraea	AllSamples	1.50222055629369e-07	200	0.0247004968751213	0.02381395811498	0.115828529560188	1160.01587358586	794739.28169631	766214.868564351	3726786.66538571	777864.90678071	1249251.50053979
Qpetraea	AllSamples	1.50233451986582e-07	200	0.0247004968751213	0.02381395811498	0.115828529560188	1160.10387634426	794739.28169631	766214.868564351	3726786.66538571	777864.90678071	1249251.50053979
Qpetraea	AllSamples	1.50233451986582e-07	200	0.0247004968751213	0.02381395811498	0.115828529560188	1160.10387634426	794739.28169631	766214.868564351	3726786.66538571	777864.90678071	1249251.50053979
Qpetraea	AllSamples	1.50277424463215e-07	200	0.0247004968751213	0.02381395811498	0.115828529560188	1160.44343214838	794739.28169631	766214.868564351	3726786.66538571	777864.90678071	1249251.50053979
Qpetraea	AllSamples	1.50277424463215e-07	200	0.0247004968751213	0.02381395811498	0.115828529560188	1160.44343214838	794739.28169631	766214.868564351	3726786.66538571	777864.90678071	1249251.50053979
Qpetraea	AllSamples	1.50280316235029e-07	200	0.0247004968751213	0.02381395811498	0.115828529560188	1160.46576243265	794739.28169631	766214.868564351	3726786.66538571	777864.90678071	1249251.50053979
Qpetraea	AllSamples	1.50280316235029e-07	200	0.0247004968751213	0.02381395811498	0.115828529560188	1160.46576243265	794739.28169631	766214.868564351	3726786.66538571	777864.90678071	1249251.50053979
Qpetraea	AllSamples	1.50318747562348e-07	200	0.0247004968751213	0.02381395811498	0.115828529560188	1160.76252943898	794739.28169631	766214.868564351	3726786.66538571	777864.90678071	1249251.50053979
Qpetraea	AllSamples	1.50318747562348e-07	200	0.0247004968751213	0.02381395811498	0.115828529560188	1160.76252943898	794739.28169631	766214.868564351	3726786.66538571	777864.90678071	1249251.50053979
Qpetraea	AllSamples	1.50467216808522e-07	200	0.0247004968751213	0.02381395811498	0.115828529560188	1161.90901010442	794739.28169631	766214.868564351	3726786.66538571	777864.90678071	1249251.50053979
Qpetraea	AllSamples	1.50467216808522e-07	200	0.0247004968751213	0.02381395811498	0.115828529560188	1161.90901010442	794739.28169631	766214.868564351	3726786.66538571	777864.90678071	1249251.50053979
Qpetraea	AllSamples	1.50487239544096e-07	200	0.0247004968751213	0.02381395811498	0.115828529560188	1162.06362582313	794739.28169631	766214.868564351	3726786.66538571	777864.90678071	1249251.50053979
Qpetraea	AllSamples	1.50487239544096e-07	200	0.0247004968751213	0.02381395811498	0.115828529560188	1162.06362582313	794739.28169631	766214.868564351	3726786.66538571	777864.90678071	1249251.50053979
Qpetraea	AllSamples	1.50553197952543e-07	200	0.0247004968751213	0.02381395811498	0.115828529560188	1162.5729571625	794739.28169631	766214.868564351	3726786.66538571	777864.90678071	1249251.50053979
Qpetraea	AllSamples	1.50553197952543e-07	200	0.0247004968751213	0.02381395811498	0.115828529560188	1162.5729571625	794739.28169631	766214.868564351	3726786.66538571	777864.90678071	1249251.50053979
Qpetraea	AllSamples	1.50600953543184e-07	200	0.0247004968751213	0.02381395811498	0.115828529560188	1162.9417262022	794739.28169631	766214.868564351	3726786.66538571	777864.90678071	1249251.50053979
Qpetraea	AllSamples	1.50600953543184e-07	200	0.0247004968751213	0.02381395811498	0.115828529560188	1162.9417262022	794739.28169631	766214.868564351	3726786.66538571	777864.90678071	1249251.50053979
Qpetraea	AllSamples	1.5062765065522e-07	200	0.0247004968751213	0.02381395811498	0.115828529560188	1163.14788150749	794739.28169631	766214.868564351	3726786.66538571	777864.90678071	1249251.50053979
Qpetraea	AllSamples	1.5062765065522e-07	200	0.0247004968751213	0.02381395811498	0.115828529560188	1163.14788150749	794739.28169631	766214.868564351	3726786.66538571	777864.90678071	1249251.50053979
Qpetraea	AllSamples	1.50650001121844e-07	200	0.0247004968751213	0.02381395811498	0.115828529560188	1163.32047198335	794739.28169631	766214.868564351	3726786.66538571	777864.90678071	1249251.50053979
Qpetraea	AllSamples	1.50650001121844e-07	200	0.0247004968751213	0.02381395811498	0.115828529560188	1163.32047198335	794739.28169631	766214.868564351	3726786.66538571	777864.90678071	1249251.50053979
Qpetraea	AllSamples	1.5065477412566e-07	200	0.0247004968751213	0.02381395811498	0.115828529560188	1163.35732915567	794739.28169631	766214.868564351	3726786.66538571	777864.90678071	1249251.50053979
Qpetraea	AllSamples	1.5065477412566e-07	200	0.0247004968751213	0.02381395811498	0.115828529560188	1163.35732915567	794739.28169631	766214.868564351	3726786.66538571	777864.90678071	1249251.50053979
Qpetraea	AllSamples	1.50729459979499e-07	200	0.0247004968751213	0.02381395811498	0.115828529560188	1163.93405389574	794739.28169631	766214.868564351	3726786.66538571	777864.90678071	1249251.50053979
Qpetraea	AllSamples	1.50729459979499e-07	200	0.0247004968751213	0.02381395811498	0.115828529560188	1163.93405389574	794739.28169631	766214.868564351	3726786.66538571	777864.90678071	1249251.50053979
Qpetraea	AllSamples	1.50744593986537e-07	200	0.0247004968751213	0.02381395811498	0.115828529560188	1164.05091881496	794739.28169631	766214.868564351	3726786.66538571	777864.90678071	1249251.50053979
Qpetraea	AllSamples	1.50744593986537e-07	200	0.0247004968751213	0.02381395811498	0.115828529560188	1164.05091881496	794739.28169631	766214.868564351	3726786.66538571	777864.90678071	1249251.50053979
Qpetraea	AllSamples	1.50778406171576e-07	200	0.0247004968751213	0.02381395811498	0.115828529560188	1164.31201676893	794739.28169631	766214.868564351	3726786.66538571	777864.90678071	1249251.50053979
Qpetraea	AllSamples	1.50778406171576e-07	200	0.0247004968751213	0.02381395811498	0.115828529560188	1164.31201676893	794739.28169631	766214.868564351	3726786.66538571	777864.90678071	1249251.50053979
Qpetraea	AllSamples	1.50812838743226e-07	200	0.0247004968751213	0.02381395811498	0.115828529560188	1164.5779053531	794739.28169631	766214.868564351	3726786.66538571	777864.90678071	1249251.50053979
Qpetraea	AllSamples	1.50812838743226e-07	200	0.0247004968751213	0.02381395811498	0.115828529560188	1164.5779053531	794739.28169631	766214.868564351	3726786.66538571	777864.90678071	1249251.50053979
Qpetraea	AllSamples	1.50862827854644e-07	200	0.0247004968751213	0.02381395811498	0.115828529560188	1164.96392165748	794739.28169631	766214.868564351	3726786.66538571	777864.90678071	1249251.50053979
Qpetraea	AllSamples	1.50862827854644e-07	200	0.0247004968751213	0.02381395811498	0.115828529560188	1164.96392165748	794739.28169631	766214.868564351	3726786.66538571	777864.90678071	1249251.50053979
Qpetraea	AllSamples	1.5091328318888e-07	200	0.0247004968751213	0.02381395811498	0.115828529560188	1165.35353813807	794739.28169631	766214.868564351	3726786.66538571	777864.90678071	1249251.50053979
Qpetraea	AllSamples	1.5091328318888e-07	200	0.0247004968751213	0.02381395811498	0.115828529560188	1165.35353813807	794739.28169631	766214.868564351	3726786.66538571	777864.90678071	1249251.50053979
Qpetraea	AllSamples	1.50930919641048e-07	200	0.0247004968751213	0.02381395811498	0.115828529560188	1165.4897269579	794739.28169631	766214.868564351	3726786.66538571	777864.90678071	1249251.50053979
Qpetraea	AllSamples	1.50930919641048e-07	200	0.0247004968751213	0.02381395811498	0.115828529560188	1165.4897269579	794739.28169631	766214.868564351	3726786.66538571	777864.90678071	1249251.50053979
Qpetraea	AllSamples	1.50958809815062e-07	200	0.0247004968751213	0.02381395811498	0.115828529560188	1165.705095097	794739.28169631	766214.868564351	3726786.66538571	777864.90678071	1249251.50053979
Qpetraea	AllSamples	1.50958809815062e-07	200	0.0247004968751213	0.02381395811498	0.115828529560188	1165.705095097	794739.28169631	766214.868564351	3726786.66538571	777864.90678071	1249251.50053979
Qpetraea	AllSamples	1.50973723222347e-07	200	0.0247004968751213	0.02381395811498	0.115828529560188	1165.82025654322	794739.28169631	766214.868564351	3726786.66538571	777864.90678071	1249251.50053979
Qpetraea	AllSamples	1.50973723222347e-07	200	0.0247004968751213	0.02381395811498	0.115828529560188	1165.82025654322	794739.28169631	766214.868564351	3726786.66538571	777864.90678071	1249251.50053979
Qpetraea	AllSamples	1.50989080206976e-07	200	0.0247004968751213	0.02381395811498	0.115828529560188	1165.93884329711	794739.28169631	766214.868564351	3726786.66538571	777864.90678071	1249251.50053979
Qpetraea	AllSamples	1.50989080206976e-07	200	0.0247004968751213	0.02381395811498	0.115828529560188	1165.93884329711	794739.28169631	766214.868564351	3726786.66538571	777864.90678071	1249251.50053979
Qpetraea	AllSamples	1.50989135677128e-07	200	0.0247004968751213	0.02381395811498	0.115828529560188	1165.93927163805	794739.28169631	766214.868564351	3726786.66538571	777864.90678071	1249251.50053979
Qpetraea	AllSamples	1.50989135677128e-07	200	0.0247004968751213	0.02381395811498	0.115828529560188	1165.93927163805	794739.28169631	766214.868564351	3726786.66538571	777864.90678071	1249251.50053979
Qpetraea	AllSamples	1.51008695288396e-07	200	0.0247004968751213	0.02381395811498	0.115828529560188	1166.09031110731	794739.28169631	766214.868564351	3726786.66538571	777864.90678071	1249251.50053979
Qpetraea	AllSamples	1.51008695288396e-07	200	0.0247004968751213	0.02381395811498	0.115828529560188	1166.09031110731	794739.28169631	766214.868564351	3726786.66538571	777864.90678071	1249251.50053979
Qpetraea	AllSamples	1.51025502659686e-07	200	0.0247004968751213	0.02381395811498	0.115828529560188	1166.22009775819	794739.28169631	766214.868564351	3726786.66538571	777864.90678071	1249251.50053979
Qpetraea	AllSamples	1.51025502659686e-07	200	0.0247004968751213	0.02381395811498	0.115828529560188	1166.22009775819	794739.28169631	766214.868564351	3726786.66538571	777864.90678071	1249251.50053979
Qpetraea	AllSamples	1.51055098857327e-07	200	0.0247004968751213	0.02381395811498	0.115828529560188	1166.44863982492	794739.28169631	766214.868564351	3726786.66538571	777864.90678071	1249251.50053979
Qpetraea	AllSamples	1.51055098857327e-07	200	0.0247004968751213	0.02381395811498	0.115828529560188	1166.44863982492	794739.28169631	766214.868564351	3726786.66538571	777864.90678071	1249251.50053979
Qpetraea	AllSamples	1.51113908748602e-07	200	0.0247004968751213	0.02381395811498	0.115828529560188	1166.90277025948	794739.28169631	766214.868564351	3726786.66538571	777864.90678071	1249251.50053979
Qpetraea	AllSamples	1.51113908748602e-07	200	0.0247004968751213	0.02381395811498	0.115828529560188	1166.90277025948	794739.28169631	766214.868564351	3726786.66538571	777864.90678071	1249251.50053979
Qpetraea	AllSamples	1.51178150447799e-07	200	0.0247004968751213	0.02381395811498	0.115828529560188	1167.39884515675	794739.28169631	766214.868564351	3726786.66538571	777864.90678071	1249251.50053979
Qpetraea	AllSamples	1.51178150447799e-07	200	0.0247004968751213	0.02381395811498	0.115828529560188	1167.39884515675	794739.28169631	766214.868564351	3726786.66538571	777864.90678071	1249251.50053979
Qpetraea	AllSamples	1.51193513286796e-07	200	0.0247004968751213	0.02381395811498	0.115828529560188	1167.51747711812	794739.28169631	766214.868564351	3726786.66538571	777864.90678071	1249251.50053979
Qpetraea	AllSamples	1.51193513286796e-07	200	0.0247004968751213	0.02381395811498	0.115828529560188	1167.51747711812	794739.28169631	766214.868564351	3726786.66538571	777864.90678071	1249251.50053979
Qpetraea	AllSamples	1.51194451713501e-07	200	0.0247004968751213	0.02381395811498	0.115828529560188	1167.52472365638	794739.28169631	766214.868564351	3726786.66538571	777864.90678071	1249251.50053979
Qpetraea	AllSamples	1.51194451713501e-07	200	0.0247004968751213	0.02381395811498	0.115828529560188	1167.52472365638	794739.28169631	766214.868564351	3726786.66538571	777864.90678071	1249251.50053979
Qpetraea	AllSamples	1.51307155099587e-07	200	0.0247004968751213	0.02381395811498	0.115828529560188	1168.39502007403	794739.28169631	766214.868564351	3726786.66538571	777864.90678071	1249251.50053979
Qpetraea	AllSamples	1.51307155099587e-07	200	0.0247004968751213	0.02381395811498	0.115828529560188	1168.39502007403	794739.28169631	766214.868564351	3726786.66538571	777864.90678071	1249251.50053979
Qpetraea	AllSamples	1.51311848724807e-07	200	0.0247004968751213	0.02381395811498	0.115828529560188	1168.43126428423	794739.28169631	766214.868564351	3726786.66538571	777864.90678071	1249251.50053979
Qpetraea	AllSamples	1.51311848724807e-07	200	0.0247004968751213	0.02381395811498	0.115828529560188	1168.43126428423	794739.28169631	766214.868564351	3726786.66538571	777864.90678071	1249251.50053979
Qpetraea	AllSamples	1.51381845127459e-07	200	0.0247004968751213	0.02381395811498	0.115828529560188	1168.97177704601	794739.28169631	766214.868564351	3726786.66538571	777864.90678071	1249251.50053979
Qpetraea	AllSamples	1.51381845127459e-07	200	0.0247004968751213	0.02381395811498	0.115828529560188	1168.97177704601	794739.28169631	766214.868564351	3726786.66538571	777864.90678071	1249251.50053979
Qpetraea	AllSamples	1.51438581428463e-07	200	0.0247004968751213	0.02381395811498	0.115828529560188	1169.40989520049	794739.28169631	766214.868564351	3726786.66538571	777864.90678071	1249251.50053979
Qpetraea	AllSamples	1.51438581428463e-07	200	0.0247004968751213	0.02381395811498	0.115828529560188	1169.40989520049	794739.28169631	766214.868564351	3726786.66538571	777864.90678071	1249251.50053979
Qpetraea	AllSamples	1.51455516889572e-07	200	0.0247004968751213	0.02381395811498	0.115828529560188	1169.54067096195	794739.28169631	766214.868564351	3726786.66538571	777864.90678071	1249251.50053979
Qpetraea	AllSamples	1.51455516889572e-07	200	0.0247004968751213	0.02381395811498	0.115828529560188	1169.54067096195	794739.28169631	766214.868564351	3726786.66538571	777864.90678071	1249251.50053979
Qpetraea	AllSamples	1.51481874523961e-07	200	0.0247004968751213	0.02381395811498	0.115828529560188	1169.74420481823	794739.28169631	766214.868564351	3726786.66538571	777864.90678071	1249251.50053979
Qpetraea	AllSamples	1.51481874523961e-07	200	0.0247004968751213	0.02381395811498	0.115828529560188	1169.74420481823	794739.28169631	766214.868564351	3726786.66538571	777864.90678071	1249251.50053979
Qpetraea	AllSamples	1.51515098591585e-07	200	0.0247004968751213	0.02381395811498	0.115828529560188	1170.00076132498	794739.28169631	766214.868564351	3726786.66538571	777864.90678071	1249251.50053979
Qpetraea	AllSamples	1.51515098591585e-07	200	0.0247004968751213	0.02381395811498	0.115828529560188	1170.00076132498	794739.28169631	766214.868564351	3726786.66538571	777864.90678071	1249251.50053979
Qpetraea	AllSamples	1.51521355172474e-07	200	0.0247004968751213	0.02381395811498	0.115828529560188	1170.04907469092	794739.28169631	766214.868564351	3726786.66538571	777864.90678071	1249251.50053979
Qpetraea	AllSamples	1.51521355172474e-07	200	0.0247004968751213	0.02381395811498	0.115828529560188	1170.04907469092	794739.28169631	766214.868564351	3726786.66538571	777864.90678071	1249251.50053979
Qpetraea	AllSamples	1.51773897960802e-07	200	0.0247004968751213	0.02381395811498	0.115828529560188	1171.99921205252	794739.28169631	766214.868564351	3726786.66538571	777864.90678071	1249251.50053979
Qpetraea	AllSamples	1.51773897960802e-07	200	0.0247004968751213	0.02381395811498	0.115828529560188	1171.99921205252	794739.28169631	766214.868564351	3726786.66538571	777864.90678071	1249251.50053979
Qpetraea	AllSamples	1.51795851559346e-07	200	0.0247004968751213	0.02381395811498	0.115828529560188	1172.16873791001	794739.28169631	766214.868564351	3726786.66538571	777864.90678071	1249251.50053979
Qpetraea	AllSamples	1.51795851559346e-07	200	0.0247004968751213	0.02381395811498	0.115828529560188	1172.16873791001	794739.28169631	766214.868564351	3726786.66538571	777864.90678071	1249251.50053979
Qpetraea	AllSamples	1.51907884892455e-07	200	0.0247004968751213	0.02381395811498	0.115828529560188	1173.0338601734	794739.28169631	766214.868564351	3726786.66538571	777864.90678071	1249251.50053979
Qpetraea	AllSamples	1.51907884892455e-07	200	0.0247004968751213	0.02381395811498	0.115828529560188	1173.0338601734	794739.28169631	766214.868564351	3726786.66538571	777864.90678071	1249251.50053979
Qpetraea	AllSamples	1.51959734102648e-07	200	0.0247004968751213	0.02381395811498	0.115828529560188	1173.43424017488	794739.28169631	766214.868564351	3726786.66538571	777864.90678071	1249251.50053979
Qpetraea	AllSamples	1.51959734102648e-07	200	0.0247004968751213	0.02381395811498	0.115828529560188	1173.43424017488	794739.28169631	766214.868564351	3726786.66538571	777864.90678071	1249251.50053979
Qpetraea	AllSamples	1.51984920718467e-07	200	0.0247004968751213	0.02381395811498	0.115828529560188	1173.62873141674	794739.28169631	766214.868564351	3726786.66538571	777864.90678071	1249251.50053979
Qpetraea	AllSamples	1.51984920718467e-07	200	0.0247004968751213	0.02381395811498	0.115828529560188	1173.62873141674	794739.28169631	766214.868564351	3726786.66538571	777864.90678071	1249251.50053979
Qpetraea	AllSamples	1.51988117189831e-07	200	0.0247004968751213	0.02381395811498	0.115828529560188	1173.65341459329	794739.28169631	766214.868564351	3726786.66538571	777864.90678071	1249251.50053979
Qpetraea	AllSamples	1.51988117189831e-07	200	0.0247004968751213	0.02381395811498	0.115828529560188	1173.65341459329	794739.28169631	766214.868564351	3726786.66538571	777864.90678071	1249251.50053979
Qpetraea	AllSamples	1.52026030117181e-07	200	0.0247004968751213	0.02381395811498	0.115828529560188	1173.94617851105	794739.28169631	766214.868564351	3726786.66538571	777864.90678071	1249251.50053979
Qpetraea	AllSamples	1.52026030117181e-07	200	0.0247004968751213	0.02381395811498	0.115828529560188	1173.94617851105	794739.28169631	766214.868564351	3726786.66538571	777864.90678071	1249251.50053979
Qpetraea	AllSamples	1.52062577591328e-07	200	0.0247004968751213	0.02381395811498	0.115828529560188	1174.22839838863	794739.28169631	766214.868564351	3726786.66538571	777864.90678071	1249251.50053979
Qpetraea	AllSamples	1.52062577591328e-07	200	0.0247004968751213	0.02381395811498	0.115828529560188	1174.22839838863	794739.28169631	766214.868564351	3726786.66538571	777864.90678071	1249251.50053979
Qpetraea	AllSamples	1.52145454123376e-07	200	0.0247004968751213	0.02381395811498	0.115828529560188	1174.86837160908	794739.28169631	766214.868564351	3726786.66538571	777864.90678071	1249251.50053979
Qpetraea	AllSamples	1.52145454123376e-07	200	0.0247004968751213	0.02381395811498	0.115828529560188	1174.86837160908	794739.28169631	766214.868564351	3726786.66538571	777864.90678071	1249251.50053979
Qpetraea	AllSamples	1.52197775884527e-07	200	0.0247004968751213	0.02381395811498	0.115828529560188	1175.27240065272	794739.28169631	766214.868564351	3726786.66538571	777864.90678071	1249251.50053979
Qpetraea	AllSamples	1.52197775884527e-07	200	0.0247004968751213	0.02381395811498	0.115828529560188	1175.27240065272	794739.28169631	766214.868564351	3726786.66538571	777864.90678071	1249251.50053979
Qpetraea	AllSamples	1.52216826542293e-07	200	0.0247004968751213	0.02381395811498	0.115828529560188	1175.4195099791	794739.28169631	766214.868564351	3726786.66538571	777864.90678071	1249251.50053979
Qpetraea	AllSamples	1.52216826542293e-07	200	0.0247004968751213	0.02381395811498	0.115828529560188	1175.4195099791	794739.28169631	766214.868564351	3726786.66538571	777864.90678071	1249251.50053979
Qpetraea	AllSamples	1.52220547079414e-07	200	0.0247004968751213	0.02381395811498	0.115828529560188	1175.44823999547	794739.28169631	766214.868564351	3726786.66538571	777864.90678071	1249251.50053979
Qpetraea	AllSamples	1.52220547079414e-07	200	0.0247004968751213	0.02381395811498	0.115828529560188	1175.44823999547	794739.28169631	766214.868564351	3726786.66538571	777864.90678071	1249251.50053979
Qpetraea	AllSamples	1.52224608036826e-07	200	0.0247004968751213	0.02381395811498	0.115828529560188	1175.47959873997	794739.28169631	766214.868564351	3726786.66538571	777864.90678071	1249251.50053979
Qpetraea	AllSamples	1.52224608036826e-07	200	0.0247004968751213	0.02381395811498	0.115828529560188	1175.47959873997	794739.28169631	766214.868564351	3726786.66538571	777864.90678071	1249251.50053979
Qpetraea	AllSamples	1.52302996678728e-07	200	0.0247004968751213	0.02381395811498	0.115828529560188	1176.08491643805	794739.28169631	766214.868564351	3726786.66538571	777864.90678071	1249251.50053979
Qpetraea	AllSamples	1.52302996678728e-07	200	0.0247004968751213	0.02381395811498	0.115828529560188	1176.08491643805	794739.28169631	766214.868564351	3726786.66538571	777864.90678071	1249251.50053979
Qpetraea	AllSamples	1.5236304631656e-07	200	0.0247004968751213	0.02381395811498	0.115828529560188	1176.5486202051	794739.28169631	766214.868564351	3726786.66538571	777864.90678071	1249251.50053979
Qpetraea	AllSamples	1.5236304631656e-07	200	0.0247004968751213	0.02381395811498	0.115828529560188	1176.5486202051	794739.28169631	766214.868564351	3726786.66538571	777864.90678071	1249251.50053979
Qpetraea	AllSamples	1.52365887903e-07	200	0.0247004968751213	0.02381395811498	0.115828529560188	1176.57056295753	794739.28169631	766214.868564351	3726786.66538571	777864.90678071	1249251.50053979
Qpetraea	AllSamples	1.52365887903e-07	200	0.0247004968751213	0.02381395811498	0.115828529560188	1176.57056295753	794739.28169631	766214.868564351	3726786.66538571	777864.90678071	1249251.50053979
Qpetraea	AllSamples	1.52466561686096e-07	200	0.0247004968751213	0.02381395811498	0.115828529560188	1177.347966688	794739.28169631	766214.868564351	3726786.66538571	777864.90678071	1249251.50053979
Qpetraea	AllSamples	1.52466561686096e-07	200	0.0247004968751213	0.02381395811498	0.115828529560188	1177.347966688	794739.28169631	766214.868564351	3726786.66538571	777864.90678071	1249251.50053979
Qpetraea	AllSamples	1.52931549574205e-07	200	0.0247004968751213	0.02381395811498	0.115828529560188	1180.93860675062	794739.28169631	766214.868564351	3726786.66538571	777864.90678071	1249251.50053979
Qpetraea	AllSamples	1.52931549574205e-07	200	0.0247004968751213	0.02381395811498	0.115828529560188	1180.93860675062	794739.28169631	766214.868564351	3726786.66538571	777864.90678071	1249251.50053979
Qpetraea	AllSamples	1.52962256767616e-07	200	0.0247004968751213	0.02381395811498	0.115828529560188	1181.17572793526	794739.28169631	766214.868564351	3726786.66538571	777864.90678071	1249251.50053979
Qpetraea	AllSamples	1.52962256767616e-07	200	0.0247004968751213	0.02381395811498	0.115828529560188	1181.17572793526	794739.28169631	766214.868564351	3726786.66538571	777864.90678071	1249251.50053979
Qpetraea	AllSamples	1.53011816295548e-07	200	0.0247004968751213	0.02381395811498	0.115828529560188	1181.55842699265	794739.28169631	766214.868564351	3726786.66538571	777864.90678071	1249251.50053979
Qpetraea	AllSamples	1.53011816295548e-07	200	0.0247004968751213	0.02381395811498	0.115828529560188	1181.55842699265	794739.28169631	766214.868564351	3726786.66538571	777864.90678071	1249251.50053979
Qpetraea	AllSamples	1.53051153953802e-07	200	0.0247004968751213	0.02381395811498	0.115828529560188	1181.86219269345	794739.28169631	766214.868564351	3726786.66538571	777864.90678071	1249251.50053979
Qpetraea	AllSamples	1.53051153953802e-07	200	0.0247004968751213	0.02381395811498	0.115828529560188	1181.86219269345	794739.28169631	766214.868564351	3726786.66538571	777864.90678071	1249251.50053979
Qpetraea	AllSamples	1.5308458395843e-07	200	0.0247004968751213	0.02381395811498	0.115828529560188	1182.12033944733	794739.28169631	766214.868564351	3726786.66538571	777864.90678071	1249251.50053979
Qpetraea	AllSamples	1.5308458395843e-07	200	0.0247004968751213	0.02381395811498	0.115828529560188	1182.12033944733	794739.28169631	766214.868564351	3726786.66538571	777864.90678071	1249251.50053979
Qpetraea	AllSamples	1.53115931153746e-07	200	0.0247004968751213	0.02381395811498	0.115828529560188	1182.36240273163	794739.28169631	766214.868564351	3726786.66538571	777864.90678071	1249251.50053979
Qpetraea	AllSamples	1.53115931153746e-07	200	0.0247004968751213	0.02381395811498	0.115828529560188	1182.36240273163	794739.28169631	766214.868564351	3726786.66538571	777864.90678071	1249251.50053979
Qpetraea	AllSamples	1.53215497668737e-07	200	0.0247004968751213	0.02381395811498	0.115828529560188	1183.13125612924	794739.28169631	766214.868564351	3726786.66538571	777864.90678071	1249251.50053979
Qpetraea	AllSamples	1.53215497668737e-07	200	0.0247004968751213	0.02381395811498	0.115828529560188	1183.13125612924	794739.28169631	766214.868564351	3726786.66538571	777864.90678071	1249251.50053979
Qpetraea	AllSamples	1.53243602358726e-07	200	0.0247004968751213	0.02381395811498	0.115828529560188	1183.34828076236	794739.28169631	766214.868564351	3726786.66538571	777864.90678071	1249251.50053979
Qpetraea	AllSamples	1.53243602358726e-07	200	0.0247004968751213	0.02381395811498	0.115828529560188	1183.34828076236	794739.28169631	766214.868564351	3726786.66538571	777864.90678071	1249251.50053979
Qpetraea	AllSamples	1.5338444039673e-07	200	0.0247004968751213	0.02381395811498	0.115828529560188	1184.43583317938	794739.28169631	766214.868564351	3726786.66538571	777864.90678071	1249251.50053979
Qpetraea	AllSamples	1.5338444039673e-07	200	0.0247004968751213	0.02381395811498	0.115828529560188	1184.43583317938	794739.28169631	766214.868564351	3726786.66538571	777864.90678071	1249251.50053979
Qpetraea	AllSamples	1.53459453679157e-07	200	0.0247004968751213	0.02381395811498	0.115828529560188	1185.01508632554	794739.28169631	766214.868564351	3726786.66538571	777864.90678071	1249251.50053979
Qpetraea	AllSamples	1.53459453679157e-07	200	0.0247004968751213	0.02381395811498	0.115828529560188	1185.01508632554	794739.28169631	766214.868564351	3726786.66538571	777864.90678071	1249251.50053979
Qpetraea	AllSamples	1.53463180151026e-07	200	0.0247004968751213	0.02381395811498	0.115828529560188	1185.04386217008	794739.28169631	766214.868564351	3726786.66538571	777864.90678071	1249251.50053979
Qpetraea	AllSamples	1.53463180151026e-07	200	0.0247004968751213	0.02381395811498	0.115828529560188	1185.04386217008	794739.28169631	766214.868564351	3726786.66538571	777864.90678071	1249251.50053979
Qpetraea	AllSamples	1.53574119778221e-07	200	0.0247004968751213	0.02381395811498	0.115828529560188	1185.90053882797	794739.28169631	766214.868564351	3726786.66538571	777864.90678071	1249251.50053979
Qpetraea	AllSamples	1.53574119778221e-07	200	0.0247004968751213	0.02381395811498	0.115828529560188	1185.90053882797	794739.28169631	766214.868564351	3726786.66538571	777864.90678071	1249251.50053979
Qpetraea	AllSamples	1.53658849824125e-07	200	0.0247004968751213	0.02381395811498	0.115828529560188	1186.55482489672	794739.28169631	766214.868564351	3726786.66538571	777864.90678071	1249251.50053979
Qpetraea	AllSamples	1.53658849824125e-07	200	0.0247004968751213	0.02381395811498	0.115828529560188	1186.55482489672	794739.28169631	766214.868564351	3726786.66538571	777864.90678071	1249251.50053979
Qpetraea	AllSamples	1.53735895671808e-07	200	0.0247004968751213	0.02381395811498	0.115828529560188	1187.14977352748	794739.28169631	766214.868564351	3726786.66538571	777864.90678071	1249251.50053979
Qpetraea	AllSamples	1.53735895671808e-07	200	0.0247004968751213	0.02381395811498	0.115828529560188	1187.14977352748	794739.28169631	766214.868564351	3726786.66538571	777864.90678071	1249251.50053979
Qpetraea	AllSamples	1.53813723998442e-07	200	0.0247004968751213	0.02381395811498	0.115828529560188	1187.75076446674	794739.28169631	766214.868564351	3726786.66538571	777864.90678071	1249251.50053979
Qpetraea	AllSamples	1.53813723998442e-07	200	0.0247004968751213	0.02381395811498	0.115828529560188	1187.75076446674	794739.28169631	766214.868564351	3726786.66538571	777864.90678071	1249251.50053979
Qpetraea	AllSamples	1.53966867264534e-07	200	0.0247004968751213	0.02381395811498	0.115828529560188	1188.93333795007	794739.28169631	766214.868564351	3726786.66538571	777864.90678071	1249251.50053979
Qpetraea	AllSamples	1.53966867264534e-07	200	0.0247004968751213	0.02381395811498	0.115828529560188	1188.93333795007	794739.28169631	766214.868564351	3726786.66538571	777864.90678071	1249251.50053979
Qpetraea	AllSamples	1.54041160075599e-07	200	0.0247004968751213	0.02381395811498	0.115828529560188	1189.5070276108	794739.28169631	766214.868564351	3726786.66538571	777864.90678071	1249251.50053979
Qpetraea	AllSamples	1.54041160075599e-07	200	0.0247004968751213	0.02381395811498	0.115828529560188	1189.5070276108	794739.28169631	766214.868564351	3726786.66538571	777864.90678071	1249251.50053979
Qpetraea	AllSamples	1.54043524987087e-07	200	0.0247004968751213	0.02381395811498	0.115828529560188	1189.52528947558	794739.28169631	766214.868564351	3726786.66538571	777864.90678071	1249251.50053979
Qpetraea	AllSamples	1.54043524987087e-07	200	0.0247004968751213	0.02381395811498	0.115828529560188	1189.52528947558	794739.28169631	766214.868564351	3726786.66538571	777864.90678071	1249251.50053979
Qpetraea	AllSamples	1.54166992619901e-07	200	0.0247004968751213	0.02381395811498	0.115828529560188	1190.47870748958	794739.28169631	766214.868564351	3726786.66538571	777864.90678071	1249251.50053979
Qpetraea	AllSamples	1.54166992619901e-07	200	0.0247004968751213	0.02381395811498	0.115828529560188	1190.47870748958	794739.28169631	766214.868564351	3726786.66538571	777864.90678071	1249251.50053979
Qpetraea	AllSamples	1.54218897140093e-07	200	0.0247004968751213	0.02381395811498	0.115828529560188	1190.87951459531	794739.28169631	766214.868564351	3726786.66538571	777864.90678071	1249251.50053979
Qpetraea	AllSamples	1.54218897140093e-07	200	0.0247004968751213	0.02381395811498	0.115828529560188	1190.87951459531	794739.28169631	766214.868564351	3726786.66538571	777864.90678071	1249251.50053979
Qpetraea	AllSamples	1.54229608210212e-07	200	0.0247004968751213	0.02381395811498	0.115828529560188	1190.96222556148	794739.28169631	766214.868564351	3726786.66538571	777864.90678071	1249251.50053979
Qpetraea	AllSamples	1.54229608210212e-07	200	0.0247004968751213	0.02381395811498	0.115828529560188	1190.96222556148	794739.28169631	766214.868564351	3726786.66538571	777864.90678071	1249251.50053979
Qpetraea	AllSamples	1.54285988537036e-07	200	0.0247004968751213	0.02381395811498	0.115828529560188	1191.39759488059	794739.28169631	766214.868564351	3726786.66538571	777864.90678071	1249251.50053979
Qpetraea	AllSamples	1.54285988537036e-07	200	0.0247004968751213	0.02381395811498	0.115828529560188	1191.39759488059	794739.28169631	766214.868564351	3726786.66538571	777864.90678071	1249251.50053979
Qpetraea	AllSamples	1.54341498726849e-07	200	0.0247004968751213	0.02381395811498	0.115828529560188	1191.82624499497	794739.28169631	766214.868564351	3726786.66538571	777864.90678071	1249251.50053979
Qpetraea	AllSamples	1.54341498726849e-07	200	0.0247004968751213	0.02381395811498	0.115828529560188	1191.82624499497	794739.28169631	766214.868564351	3726786.66538571	777864.90678071	1249251.50053979
Qpetraea	AllSamples	1.54355292716619e-07	200	0.0247004968751213	0.02381395811498	0.115828529560188	1191.93276229049	794739.28169631	766214.868564351	3726786.66538571	777864.90678071	1249251.50053979
Qpetraea	AllSamples	1.54355292716619e-07	200	0.0247004968751213	0.02381395811498	0.115828529560188	1191.93276229049	794739.28169631	766214.868564351	3726786.66538571	777864.90678071	1249251.50053979
Qpetraea	AllSamples	1.54444929764897e-07	200	0.0247004968751213	0.02381395811498	0.115828529560188	1192.62494026948	794739.28169631	766214.868564351	3726786.66538571	777864.90678071	1249251.50053979
Qpetraea	AllSamples	1.54444929764897e-07	200	0.0247004968751213	0.02381395811498	0.115828529560188	1192.62494026948	794739.28169631	766214.868564351	3726786.66538571	777864.90678071	1249251.50053979
Qpetraea	AllSamples	1.54534868136776e-07	200	0.0247004968751213	0.02381395811498	0.115828529560188	1193.31944507163	794739.28169631	766214.868564351	3726786.66538571	777864.90678071	1249251.50053979
Qpetraea	AllSamples	1.54534868136776e-07	200	0.0247004968751213	0.02381395811498	0.115828529560188	1193.31944507163	794739.28169631	766214.868564351	3726786.66538571	777864.90678071	1249251.50053979
Qpetraea	AllSamples	1.54626256585438e-07	200	0.0247004968751213	0.02381395811498	0.115828529560188	1194.0251473779	794739.28169631	766214.868564351	3726786.66538571	777864.90678071	1249251.50053979
Qpetraea	AllSamples	1.54626256585438e-07	200	0.0247004968751213	0.02381395811498	0.115828529560188	1194.0251473779	794739.28169631	766214.868564351	3726786.66538571	777864.90678071	1249251.50053979
Qpetraea	AllSamples	1.5467731645944e-07	200	0.0247004968751213	0.02381395811498	0.115828529560188	1194.41943211923	794739.28169631	766214.868564351	3726786.66538571	777864.90678071	1249251.50053979
Qpetraea	AllSamples	1.5467731645944e-07	200	0.0247004968751213	0.02381395811498	0.115828529560188	1194.41943211923	794739.28169631	766214.868564351	3726786.66538571	777864.90678071	1249251.50053979
Qpetraea	AllSamples	1.5469320162307e-07	200	0.0247004968751213	0.02381395811498	0.115828529560188	1194.54209747545	794739.28169631	766214.868564351	3726786.66538571	777864.90678071	1249251.50053979
Qpetraea	AllSamples	1.5469320162307e-07	200	0.0247004968751213	0.02381395811498	0.115828529560188	1194.54209747545	794739.28169631	766214.868564351	3726786.66538571	777864.90678071	1249251.50053979
Qpetraea	AllSamples	1.54842533051969e-07	200	0.0247004968751213	0.02381395811498	0.115828529560188	1195.69523592254	794739.28169631	766214.868564351	3726786.66538571	777864.90678071	1249251.50053979
Qpetraea	AllSamples	1.54842533051969e-07	200	0.0247004968751213	0.02381395811498	0.115828529560188	1195.69523592254	794739.28169631	766214.868564351	3726786.66538571	777864.90678071	1249251.50053979
Qpetraea	AllSamples	1.54911328764423e-07	200	0.0247004968751213	0.02381395811498	0.115828529560188	1196.22647694535	794739.28169631	766214.868564351	3726786.66538571	777864.90678071	1249251.50053979
Qpetraea	AllSamples	1.54911328764423e-07	200	0.0247004968751213	0.02381395811498	0.115828529560188	1196.22647694535	794739.28169631	766214.868564351	3726786.66538571	777864.90678071	1249251.50053979
Qpetraea	AllSamples	1.55348157850958e-07	200	0.0247004968751213	0.02381395811498	0.115828529560188	1199.59967452477	794739.28169631	766214.868564351	3726786.66538571	777864.90678071	1249251.50053979
Qpetraea	AllSamples	1.55348157850958e-07	200	0.0247004968751213	0.02381395811498	0.115828529560188	1199.59967452477	794739.28169631	766214.868564351	3726786.66538571	777864.90678071	1249251.50053979
Qpetraea	AllSamples	1.55393488525127e-07	200	0.0247004968751213	0.02381395811498	0.115828529560188	1199.94971834075	794739.28169631	766214.868564351	3726786.66538571	777864.90678071	1249251.50053979
Qpetraea	AllSamples	1.55393488525127e-07	200	0.0247004968751213	0.02381395811498	0.115828529560188	1199.94971834075	794739.28169631	766214.868564351	3726786.66538571	777864.90678071	1249251.50053979
Qpetraea	AllSamples	1.55413858426955e-07	200	0.0247004968751213	0.02381395811498	0.115828529560188	1200.10701487996	794739.28169631	766214.868564351	3726786.66538571	777864.90678071	1249251.50053979
Qpetraea	AllSamples	1.55413858426955e-07	200	0.0247004968751213	0.02381395811498	0.115828529560188	1200.10701487996	794739.28169631	766214.868564351	3726786.66538571	777864.90678071	1249251.50053979
Qpetraea	AllSamples	1.55464099274386e-07	200	0.0247004968751213	0.02381395811498	0.115828529560188	1200.49497509179	794739.28169631	766214.868564351	3726786.66538571	777864.90678071	1249251.50053979
Qpetraea	AllSamples	1.55464099274386e-07	200	0.0247004968751213	0.02381395811498	0.115828529560188	1200.49497509179	794739.28169631	766214.868564351	3726786.66538571	777864.90678071	1249251.50053979
Qpetraea	AllSamples	1.55477310081688e-07	200	0.0247004968751213	0.02381395811498	0.115828529560188	1200.59698904779	794739.28169631	766214.868564351	3726786.66538571	777864.90678071	1249251.50053979
Qpetraea	AllSamples	1.55477310081688e-07	200	0.0247004968751213	0.02381395811498	0.115828529560188	1200.59698904779	794739.28169631	766214.868564351	3726786.66538571	777864.90678071	1249251.50053979
Qpetraea	AllSamples	1.55555396782256e-07	200	0.0247004968751213	0.02381395811498	0.115828529560188	1201.19997515256	794739.28169631	766214.868564351	3726786.66538571	777864.90678071	1249251.50053979
Qpetraea	AllSamples	1.55555396782256e-07	200	0.0247004968751213	0.02381395811498	0.115828529560188	1201.19997515256	794739.28169631	766214.868564351	3726786.66538571	777864.90678071	1249251.50053979
Qpetraea	AllSamples	1.55585621370844e-07	200	0.0247004968751213	0.02381395811498	0.115828529560188	1201.43336965903	794739.28169631	766214.868564351	3726786.66538571	777864.90678071	1249251.50053979
Qpetraea	AllSamples	1.55585621370844e-07	200	0.0247004968751213	0.02381395811498	0.115828529560188	1201.43336965903	794739.28169631	766214.868564351	3726786.66538571	777864.90678071	1249251.50053979
Qpetraea	AllSamples	1.55614402566402e-07	200	0.0247004968751213	0.02381395811498	0.115828529560188	1201.65561827337	794739.28169631	766214.868564351	3726786.66538571	777864.90678071	1249251.50053979
Qpetraea	AllSamples	1.55614402566402e-07	200	0.0247004968751213	0.02381395811498	0.115828529560188	1201.65561827337	794739.28169631	766214.868564351	3726786.66538571	777864.90678071	1249251.50053979
Qpetraea	AllSamples	1.55715809581938e-07	200	0.0247004968751213	0.02381395811498	0.115828529560188	1202.43868403041	794739.28169631	766214.868564351	3726786.66538571	777864.90678071	1249251.50053979
Qpetraea	AllSamples	1.55715809581938e-07	200	0.0247004968751213	0.02381395811498	0.115828529560188	1202.43868403041	794739.28169631	766214.868564351	3726786.66538571	777864.90678071	1249251.50053979
Qpetraea	AllSamples	1.55767314748334e-07	200	0.0247004968751213	0.02381395811498	0.115828529560188	1202.83640732304	794739.28169631	766214.868564351	3726786.66538571	777864.90678071	1249251.50053979
Qpetraea	AllSamples	1.55767314748334e-07	200	0.0247004968751213	0.02381395811498	0.115828529560188	1202.83640732304	794739.28169631	766214.868564351	3726786.66538571	777864.90678071	1249251.50053979
Qpetraea	AllSamples	1.55941210616986e-07	200	0.0247004968751213	0.02381395811498	0.115828529560188	1204.1792325636	794739.28169631	766214.868564351	3726786.66538571	777864.90678071	1249251.50053979
Qpetraea	AllSamples	1.55941210616986e-07	200	0.0247004968751213	0.02381395811498	0.115828529560188	1204.1792325636	794739.28169631	766214.868564351	3726786.66538571	777864.90678071	1249251.50053979
Qpetraea	AllSamples	1.56048417421828e-07	200	0.0247004968751213	0.02381395811498	0.115828529560188	1205.00708433844	794739.28169631	766214.868564351	3726786.66538571	777864.90678071	1249251.50053979
Qpetraea	AllSamples	1.56048417421828e-07	200	0.0247004968751213	0.02381395811498	0.115828529560188	1205.00708433844	794739.28169631	766214.868564351	3726786.66538571	777864.90678071	1249251.50053979
Qpetraea	AllSamples	1.56078681646091e-07	200	0.0247004968751213	0.02381395811498	0.115828529560188	1205.2407849119	794739.28169631	766214.868564351	3726786.66538571	777864.90678071	1249251.50053979
Qpetraea	AllSamples	1.56078681646091e-07	200	0.0247004968751213	0.02381395811498	0.115828529560188	1205.2407849119	794739.28169631	766214.868564351	3726786.66538571	777864.90678071	1249251.50053979
Qpetraea	AllSamples	1.56085227222256e-07	200	0.0247004968751213	0.02381395811498	0.115828529560188	1205.29132990159	794739.28169631	766214.868564351	3726786.66538571	777864.90678071	1249251.50053979
Qpetraea	AllSamples	1.56085227222256e-07	200	0.0247004968751213	0.02381395811498	0.115828529560188	1205.29132990159	794739.28169631	766214.868564351	3726786.66538571	777864.90678071	1249251.50053979
Qpetraea	AllSamples	1.56189911403884e-07	200	0.0247004968751213	0.02381395811498	0.115828529560188	1206.0997019605	794739.28169631	766214.868564351	3726786.66538571	777864.90678071	1249251.50053979
Qpetraea	AllSamples	1.56189911403884e-07	200	0.0247004968751213	0.02381395811498	0.115828529560188	1206.0997019605	794739.28169631	766214.868564351	3726786.66538571	777864.90678071	1249251.50053979
Qpetraea	AllSamples	1.56507680976015e-07	200	0.0247004968751213	0.02381395811498	0.115828529560188	1208.55352105031	794739.28169631	766214.868564351	3726786.66538571	777864.90678071	1249251.50053979
Qpetraea	AllSamples	1.56507680976015e-07	200	0.0247004968751213	0.02381395811498	0.115828529560188	1208.55352105031	794739.28169631	766214.868564351	3726786.66538571	777864.90678071	1249251.50053979
Qpetraea	AllSamples	1.56575742752502e-07	200	0.0247004968751213	0.02381395811498	0.115828529560188	1209.07909461392	794739.28169631	766214.868564351	3726786.66538571	777864.90678071	1249251.50053979
Qpetraea	AllSamples	1.56575742752502e-07	200	0.0247004968751213	0.02381395811498	0.115828529560188	1209.07909461392	794739.28169631	766214.868564351	3726786.66538571	777864.90678071	1249251.50053979
Qpetraea	AllSamples	1.56824766485224e-07	200	0.0247004968751213	0.02381395811498	0.115828529560188	1211.00205780096	794739.28169631	766214.868564351	3726786.66538571	777864.90678071	1249251.50053979
Qpetraea	AllSamples	1.56824766485224e-07	200	0.0247004968751213	0.02381395811498	0.115828529560188	1211.00205780096	794739.28169631	766214.868564351	3726786.66538571	777864.90678071	1249251.50053979
Qpetraea	AllSamples	1.56828409574809e-07	200	0.0247004968751213	0.02381395811498	0.115828529560188	1211.03018976687	794739.28169631	766214.868564351	3726786.66538571	777864.90678071	1249251.50053979
Qpetraea	AllSamples	1.56828409574809e-07	200	0.0247004968751213	0.02381395811498	0.115828529560188	1211.03018976687	794739.28169631	766214.868564351	3726786.66538571	777864.90678071	1249251.50053979
Qpetraea	AllSamples	1.56948501852226e-07	200	0.0247004968751213	0.02381395811498	0.115828529560188	1211.95754326043	794739.28169631	766214.868564351	3726786.66538571	777864.90678071	1249251.50053979
Qpetraea	AllSamples	1.56948501852226e-07	200	0.0247004968751213	0.02381395811498	0.115828529560188	1211.95754326043	794739.28169631	766214.868564351	3726786.66538571	777864.90678071	1249251.50053979
Qpetraea	AllSamples	1.57141681693925e-07	200	0.0247004968751213	0.02381395811498	0.115828529560188	1213.44927948977	794739.28169631	766214.868564351	3726786.66538571	777864.90678071	1249251.50053979
Qpetraea	AllSamples	1.57141681693925e-07	200	0.0247004968751213	0.02381395811498	0.115828529560188	1213.44927948977	794739.28169631	766214.868564351	3726786.66538571	777864.90678071	1249251.50053979
Qpetraea	AllSamples	1.57482445723946e-07	200	0.0247004968751213	0.02381395811498	0.115828529560188	1216.08066196097	794739.28169631	766214.868564351	3726786.66538571	777864.90678071	1249251.50053979
Qpetraea	AllSamples	1.57482445723946e-07	200	0.0247004968751213	0.02381395811498	0.115828529560188	1216.08066196097	794739.28169631	766214.868564351	3726786.66538571	777864.90678071	1249251.50053979
Qpetraea	AllSamples	1.57492868596132e-07	200	0.0247004968751213	0.02381395811498	0.115828529560188	1216.16114746048	794739.28169631	766214.868564351	3726786.66538571	777864.90678071	1249251.50053979
Qpetraea	AllSamples	1.57492868596132e-07	200	0.0247004968751213	0.02381395811498	0.115828529560188	1216.16114746048	794739.28169631	766214.868564351	3726786.66538571	777864.90678071	1249251.50053979
Qpetraea	AllSamples	1.57711031495599e-07	200	0.0247004968751213	0.02381395811498	0.115828529560188	1217.84580305482	794739.28169631	766214.868564351	3726786.66538571	777864.90678071	1249251.50053979
Qpetraea	AllSamples	1.57711031495599e-07	200	0.0247004968751213	0.02381395811498	0.115828529560188	1217.84580305482	794739.28169631	766214.868564351	3726786.66538571	777864.90678071	1249251.50053979
Qpetraea	AllSamples	1.57842969306005e-07	200	0.0247004968751213	0.02381395811498	0.115828529560188	1218.8646278456	794739.28169631	766214.868564351	3726786.66538571	777864.90678071	1249251.50053979
Qpetraea	AllSamples	1.57842969306005e-07	200	0.0247004968751213	0.02381395811498	0.115828529560188	1218.8646278456	794739.28169631	766214.868564351	3726786.66538571	777864.90678071	1249251.50053979
Qpetraea	AllSamples	1.58324772732358e-07	200	0.0247004968751213	0.02381395811498	0.115828529560188	1222.58511762439	794739.28169631	766214.868564351	3726786.66538571	777864.90678071	1249251.50053979
Qpetraea	AllSamples	1.58324772732358e-07	200	0.0247004968751213	0.02381395811498	0.115828529560188	1222.58511762439	794739.28169631	766214.868564351	3726786.66538571	777864.90678071	1249251.50053979
Qpetraea	AllSamples	1.58447315810284e-07	200	0.0247004968751213	0.02381395811498	0.115828529560188	1223.53139621841	794739.28169631	766214.868564351	3726786.66538571	777864.90678071	1249251.50053979
Qpetraea	AllSamples	1.58447315810284e-07	200	0.0247004968751213	0.02381395811498	0.115828529560188	1223.53139621841	794739.28169631	766214.868564351	3726786.66538571	777864.90678071	1249251.50053979
Qpetraea	AllSamples	1.58836562324922e-07	200	0.0247004968751213	0.02381395811498	0.115828529560188	1226.53716081021	794739.28169631	766214.868564351	3726786.66538571	777864.90678071	1249251.50053979
Qpetraea	AllSamples	1.58836562324922e-07	200	0.0247004968751213	0.02381395811498	0.115828529560188	1226.53716081021	794739.28169631	766214.868564351	3726786.66538571	777864.90678071	1249251.50053979
Qpetraea	AllSamples	1.5910787052088e-07	200	0.0247004968751213	0.02381395811498	0.115828529560188	1228.63220479444	794739.28169631	766214.868564351	3726786.66538571	777864.90678071	1249251.50053979
Qpetraea	AllSamples	1.5910787052088e-07	200	0.0247004968751213	0.02381395811498	0.115828529560188	1228.63220479444	794739.28169631	766214.868564351	3726786.66538571	777864.90678071	1249251.50053979
Qpetraea	AllSamples	1.59209022698548e-07	200	0.0247004968751213	0.02381395811498	0.115828529560188	1229.41330269149	794739.28169631	766214.868564351	3726786.66538571	777864.90678071	1249251.50053979
Qpetraea	AllSamples	1.59209022698548e-07	200	0.0247004968751213	0.02381395811498	0.115828529560188	1229.41330269149	794739.28169631	766214.868564351	3726786.66538571	777864.90678071	1249251.50053979
Qpetraea	AllSamples	1.59546354806871e-07	200	0.0247004968751213	0.02381395811498	0.115828529560188	1232.01818383684	794739.28169631	766214.868564351	3726786.66538571	777864.90678071	1249251.50053979
Qpetraea	AllSamples	1.59546354806871e-07	200	0.0247004968751213	0.02381395811498	0.115828529560188	1232.01818383684	794739.28169631	766214.868564351	3726786.66538571	777864.90678071	1249251.50053979
Qpetraea	AllSamples	1.59734460567891e-07	200	0.0247004968751213	0.02381395811498	0.115828529560188	1233.470737976	794739.28169631	766214.868564351	3726786.66538571	777864.90678071	1249251.50053979
Qpetraea	AllSamples	1.59734460567891e-07	200	0.0247004968751213	0.02381395811498	0.115828529560188	1233.470737976	794739.28169631	766214.868564351	3726786.66538571	777864.90678071	1249251.50053979
Qpetraea	AllSamples	1.60133466937466e-07	200	0.0247004968751213	0.02381395811498	0.115828529560188	1236.55186824298	794739.28169631	766214.868564351	3726786.66538571	777864.90678071	1249251.50053979
Qpetraea	AllSamples	1.60133466937466e-07	200	0.0247004968751213	0.02381395811498	0.115828529560188	1236.55186824298	794739.28169631	766214.868564351	3726786.66538571	777864.90678071	1249251.50053979
Qpetraea	AllSamples	1.60619363312423e-07	200	0.0247004968751213	0.02381395811498	0.115828529560188	1240.3039638025	794739.28169631	766214.868564351	3726786.66538571	777864.90678071	1249251.50053979
Qpetraea	AllSamples	1.60619363312423e-07	200	0.0247004968751213	0.02381395811498	0.115828529560188	1240.3039638025	794739.28169631	766214.868564351	3726786.66538571	777864.90678071	1249251.50053979
Qpetraea	AllSamples	1.62639832275752e-07	200	0.0247004968751213	0.02381395811498	0.115828529560188	1255.9060407394	794739.28169631	766214.868564351	3726786.66538571	777864.90678071	1249251.50053979
Qpetraea	AllSamples	1.62639832275752e-07	200	0.0247004968751213	0.02381395811498	0.115828529560188	1255.9060407394	794739.28169631	766214.868564351	3726786.66538571	777864.90678071	1249251.50053979
Qpetraea	AllSamples	1.63695104162127e-07	200	0.0247004968751213	0.02381395811498	0.115828529560188	1264.0548583948	794739.28169631	766214.868564351	3726786.66538571	777864.90678071	1249251.50053979
Qpetraea	AllSamples	1.63695104162127e-07	200	0.0247004968751213	0.02381395811498	0.115828529560188	1264.0548583948	794739.28169631	766214.868564351	3726786.66538571	777864.90678071	1249251.50053979
Qpetraea	AllSamples	1.63779942667614e-07	200	0.0247004968751213	0.02381395811498	0.115828529560188	1264.7099819893	794739.28169631	766214.868564351	3726786.66538571	777864.90678071	1249251.50053979
Qpetraea	AllSamples	1.63779942667614e-07	200	0.0247004968751213	0.02381395811498	0.115828529560188	1264.7099819893	794739.28169631	766214.868564351	3726786.66538571	777864.90678071	1249251.50053979
Qpetraea	AllSamples	1.64146844155597e-07	200	0.0247004968751213	0.02381395811498	0.115828529560188	1267.54319811272	794739.28169631	766214.868564351	3726786.66538571	777864.90678071	1249251.50053979
Qpetraea	AllSamples	1.64146844155597e-07	200	0.0247004968751213	0.02381395811498	0.115828529560188	1267.54319811272	794739.28169631	766214.868564351	3726786.66538571	777864.90678071	1249251.50053979
Qpetraea	AllSamples	1.65299831378667e-07	200	0.0247004968751213	0.02381395811498	0.115828529560188	1276.44657435264	794739.28169631	766214.868564351	3726786.66538571	777864.90678071	1249251.50053979
Qpetraea	AllSamples	1.65299831378667e-07	200	0.0247004968751213	0.02381395811498	0.115828529560188	1276.44657435264	794739.28169631	766214.868564351	3726786.66538571	777864.90678071	1249251.50053979
Qpetraea	AllSamples	1.66843101550695e-07	200	0.0247004968751213	0.02381395811498	0.115828529560188	1288.36371853819	794739.28169631	766214.868564351	3726786.66538571	777864.90678071	1249251.50053979
Qpetraea	AllSamples	1.66843101550695e-07	200	0.0247004968751213	0.02381395811498	0.115828529560188	1288.36371853819	794739.28169631	766214.868564351	3726786.66538571	777864.90678071	1249251.50053979
Qpetraea	AllSamples	1.6761003129336e-07	200	0.0247004968751213	0.02381395811498	0.115828529560188	1294.28595593328	794739.28169631	766214.868564351	3726786.66538571	777864.90678071	1249251.50053979
Qpetraea	AllSamples	1.6761003129336e-07	200	0.0247004968751213	0.02381395811498	0.115828529560188	1294.28595593328	794739.28169631	766214.868564351	3726786.66538571	777864.90678071	1249251.50053979
Qpetraea	AllSamples	1.75988611956234e-07	200	0.0247004968751213	0.02381395811498	0.115828529560188	1358.98542051146	794739.28169631	766214.868564351	3726786.66538571	777864.90678071	1249251.50053979
Qpetraea	AllSamples	1.75988611956234e-07	200	0.024775828772175	0.0239719270408757	0.115828529560188	1358.98542051146	797163.087907819	771297.523837701	3726786.66538571	778205.410571196	1249251.50053979
Qpetraea	AllSamples	1.92083599262653e-07	200	0.024775828772175	0.0239719270408757	0.115828529560188	1483.27103677724	797163.087907819	771297.523837701	3726786.66538571	778205.410571196	1249251.50053979
Qpetraea	AllSamples	1.92083599262653e-07	200	0.024775828772175	0.0239719270408757	0.115828529560188	1483.27103677724	797163.087907819	771297.523837701	3726786.66538571	778205.410571196	1249251.50053979
Qpetraea	AllSamples	1.97380871098548e-07	200	0.024775828772175	0.0239719270408757	0.115828529560188	1524.1766107996	797163.087907819	771297.523837701	3726786.66538571	778205.410571196	1249251.50053979
Qpetraea	AllSamples	1.97380871098548e-07	200	0.024775828772175	0.0239719270408757	0.115828529560188	1524.1766107996	797163.087907819	771297.523837701	3726786.66538571	778205.410571196	1249251.50053979
Qpetraea	AllSamples	2.39662342376116e-07	200	0.024775828772175	0.0239719270408757	0.115828529560188	1850.67445850283	797163.087907819	771297.523837701	3726786.66538571	778205.410571196	1249251.50053979
Qpetraea	AllSamples	2.39662342376116e-07	200	0.024775828772175	0.0239719270408757	0.115828529560188	1850.67445850283	797163.087907819	771297.523837701	3726786.66538571	778205.410571196	1249251.50053979
Qpetraea	AllSamples	2.75534405997468e-07	200	0.024775828772175	0.0239719270408757	0.115828529560188	2127.67881079126	797163.087907819	771297.523837701	3726786.66538571	778205.410571196	1249251.50053979
Qpetraea	AllSamples	2.75534405997468e-07	200	0.024775828772175	0.0239719270408757	0.115828529560188	2127.67881079126	797163.087907819	771297.523837701	3726786.66538571	778205.410571196	1249251.50053979
Qpetraea	AllSamples	2.82223677017345e-07	200	0.024775828772175	0.0239719270408757	0.115828529560188	2179.33341326135	797163.087907819	771297.523837701	3726786.66538571	778205.410571196	1249251.50053979
Qpetraea	AllSamples	2.82223677017345e-07	200	0.024775828772175	0.0239719270408757	0.115828529560188	2179.33341326135	797163.087907819	771297.523837701	3726786.66538571	778205.410571196	1249251.50053979
Qpetraea	AllSamples	2.93259913348972e-07	200	0.024775828772175	0.0239719270408757	0.115828529560188	2264.55531543608	797163.087907819	771297.523837701	3726786.66538571	778205.410571196	1249251.50053979
Qpetraea	AllSamples	2.93259913348972e-07	200	0.024775828772175	0.0239719270408757	0.115828529560188	2264.55531543608	797163.087907819	771297.523837701	3726786.66538571	778205.410571196	1249251.50053979
Qpetraea	AllSamples	2.94296187992999e-07	200	0.024775828772175	0.0239719270408757	0.115828529560188	2272.55743623938	797163.087907819	771297.523837701	3726786.66538571	778205.410571196	1249251.50053979
Qpetraea	AllSamples	2.94296187992999e-07	200	0.024775828772175	0.0239719270408757	0.115828529560188	2272.55743623938	797163.087907819	771297.523837701	3726786.66538571	778205.410571196	1249251.50053979
Qpetraea	AllSamples	2.94384555147995e-07	200	0.024775828772175	0.0239719270408757	0.115828529560188	2273.23980809262	797163.087907819	771297.523837701	3726786.66538571	778205.410571196	1249251.50053979
Qpetraea	AllSamples	2.94384555147995e-07	200	0.024775828772175	0.0239719270408757	0.115828529560188	2273.23980809262	797163.087907819	771297.523837701	3726786.66538571	778205.410571196	1249251.50053979
Qpetraea	AllSamples	2.94721743935481e-07	200	0.024775828772175	0.0239719270408757	0.115828529560188	2275.84358251336	797163.087907819	771297.523837701	3726786.66538571	778205.410571196	1249251.50053979
Qpetraea	AllSamples	2.94721743935481e-07	200	0.024775828772175	0.0239719270408757	0.115828529560188	2275.84358251336	797163.087907819	771297.523837701	3726786.66538571	778205.410571196	1249251.50053979
Qpetraea	AllSamples	2.96676764970473e-07	200	0.024775828772175	0.0239719270408757	0.115828529560188	2290.94027004226	797163.087907819	771297.523837701	3726786.66538571	778205.410571196	1249251.50053979
Qpetraea	AllSamples	2.96676764970473e-07	200	0.024775828772175	0.0239719270408757	0.115828529560188	2290.94027004226	797163.087907819	771297.523837701	3726786.66538571	778205.410571196	1249251.50053979
Qpetraea	AllSamples	2.96721265451939e-07	200	0.024775828772175	0.0239719270408757	0.115828529560188	2291.28390310378	797163.087907819	771297.523837701	3726786.66538571	778205.410571196	1249251.50053979
Qpetraea	AllSamples	2.96721265451939e-07	200	0.024775828772175	0.0239719270408757	0.115828529560188	2291.28390310378	797163.087907819	771297.523837701	3726786.66538571	778205.410571196	1249251.50053979
Qpetraea	AllSamples	2.96787061096806e-07	200	0.024775828772175	0.0239719270408757	0.115828529560188	2291.79197758151	797163.087907819	771297.523837701	3726786.66538571	778205.410571196	1249251.50053979
Qpetraea	AllSamples	2.96787061096806e-07	200	0.024775828772175	0.0239719270408757	0.115828529560188	2291.79197758151	797163.087907819	771297.523837701	3726786.66538571	778205.410571196	1249251.50053979
Qpetraea	AllSamples	2.96949344460582e-07	200	0.024775828772175	0.0239719270408757	0.115828529560188	2293.04513096974	797163.087907819	771297.523837701	3726786.66538571	778205.410571196	1249251.50053979
Qpetraea	AllSamples	2.96949344460582e-07	200	0.024775828772175	0.0239719270408757	0.115828529560188	2293.04513096974	797163.087907819	771297.523837701	3726786.66538571	778205.410571196	1249251.50053979
Qpetraea	AllSamples	2.97155945906966e-07	200	0.024775828772175	0.0239719270408757	0.115828529560188	2294.6405089341	797163.087907819	771297.523837701	3726786.66538571	778205.410571196	1249251.50053979
Qpetraea	AllSamples	2.97155945906966e-07	200	0.024775828772175	0.0239719270408757	0.115828529560188	2294.6405089341	797163.087907819	771297.523837701	3726786.66538571	778205.410571196	1249251.50053979
Qpetraea	AllSamples	2.97276201573444e-07	200	0.024775828772175	0.0239719270408757	0.115828529560188	2295.56912411926	797163.087907819	771297.523837701	3726786.66538571	778205.410571196	1249251.50053979
Qpetraea	AllSamples	2.97276201573444e-07	200	0.024775828772175	0.0239719270408757	0.115828529560188	2295.56912411926	797163.087907819	771297.523837701	3726786.66538571	778205.410571196	1249251.50053979
Qpetraea	AllSamples	2.97711057898254e-07	200	0.024775828772175	0.0239719270408757	0.115828529560188	2298.92708801741	797163.087907819	771297.523837701	3726786.66538571	778205.410571196	1249251.50053979
Qpetraea	AllSamples	2.97711057898254e-07	200	0.024775828772175	0.0239719270408757	0.115828529560188	2298.92708801741	797163.087907819	771297.523837701	3726786.66538571	778205.410571196	1249251.50053979
Qpetraea	AllSamples	2.97753712551876e-07	200	0.024775828772175	0.0239719270408757	0.115828529560188	2299.25646758205	797163.087907819	771297.523837701	3726786.66538571	778205.410571196	1249251.50053979
Qpetraea	AllSamples	2.97753712551876e-07	200	0.024775828772175	0.0239719270408757	0.115828529560188	2299.25646758205	797163.087907819	771297.523837701	3726786.66538571	778205.410571196	1249251.50053979
Qpetraea	AllSamples	2.97757904330425e-07	200	0.024775828772175	0.0239719270408757	0.115828529560188	2299.28883652838	797163.087907819	771297.523837701	3726786.66538571	778205.410571196	1249251.50053979
Qpetraea	AllSamples	2.97757904330425e-07	200	0.024775828772175	0.0239719270408757	0.115828529560188	2299.28883652838	797163.087907819	771297.523837701	3726786.66538571	778205.410571196	1249251.50053979
Qpetraea	AllSamples	2.98106344956962e-07	200	0.024775828772175	0.0239719270408757	0.115828529560188	2301.97949773716	797163.087907819	771297.523837701	3726786.66538571	778205.410571196	1249251.50053979
Qpetraea	AllSamples	2.98106344956962e-07	200	0.024775828772175	0.0239719270408757	0.115828529560188	2301.97949773716	797163.087907819	771297.523837701	3726786.66538571	778205.410571196	1249251.50053979
Qpetraea	AllSamples	2.98106847837299e-07	200	0.024775828772175	0.0239719270408757	0.115828529560188	2301.983380983	797163.087907819	771297.523837701	3726786.66538571	778205.410571196	1249251.50053979
Qpetraea	AllSamples	2.98106847837299e-07	200	0.024775828772175	0.0239719270408757	0.115828529560188	2301.983380983	797163.087907819	771297.523837701	3726786.66538571	778205.410571196	1249251.50053979
Qpetraea	AllSamples	2.98207265023839e-07	200	0.024775828772175	0.0239719270408757	0.115828529560188	2302.75880327289	797163.087907819	771297.523837701	3726786.66538571	778205.410571196	1249251.50053979
Qpetraea	AllSamples	2.98207265023839e-07	200	0.024775828772175	0.0239719270408757	0.115828529560188	2302.75880327289	797163.087907819	771297.523837701	3726786.66538571	778205.410571196	1249251.50053979
Qpetraea	AllSamples	2.98506034490297e-07	200	0.024775828772175	0.0239719270408757	0.115828529560188	2305.06590339998	797163.087907819	771297.523837701	3726786.66538571	778205.410571196	1249251.50053979
Qpetraea	AllSamples	2.98506034490297e-07	200	0.024775828772175	0.0239719270408757	0.115828529560188	2305.06590339998	797163.087907819	771297.523837701	3726786.66538571	778205.410571196	1249251.50053979
Qpetraea	AllSamples	2.98590796589942e-07	200	0.024775828772175	0.0239719270408757	0.115828529560188	2305.72043698797	797163.087907819	771297.523837701	3726786.66538571	778205.410571196	1249251.50053979
Qpetraea	AllSamples	2.98590796589942e-07	200	0.024775828772175	0.0239719270408757	0.115828529560188	2305.72043698797	797163.087907819	771297.523837701	3726786.66538571	778205.410571196	1249251.50053979
Qpetraea	AllSamples	2.98615334990228e-07	200	0.024775828772175	0.0239719270408757	0.115828529560188	2305.90992270447	797163.087907819	771297.523837701	3726786.66538571	778205.410571196	1249251.50053979
Qpetraea	AllSamples	2.98615334990228e-07	200	0.024775828772175	0.0239719270408757	0.115828529560188	2305.90992270447	797163.087907819	771297.523837701	3726786.66538571	778205.410571196	1249251.50053979
Qpetraea	AllSamples	2.98902314864748e-07	200	0.024775828772175	0.0239719270408757	0.115828529560188	2308.12598351157	797163.087907819	771297.523837701	3726786.66538571	778205.410571196	1249251.50053979
Qpetraea	AllSamples	2.98902314864748e-07	200	0.024775828772175	0.0239719270408757	0.115828529560188	2308.12598351157	797163.087907819	771297.523837701	3726786.66538571	778205.410571196	1249251.50053979
Qpetraea	AllSamples	2.98928176509237e-07	200	0.024775828772175	0.0239719270408757	0.115828529560188	2308.32568733002	797163.087907819	771297.523837701	3726786.66538571	778205.410571196	1249251.50053979
Qpetraea	AllSamples	2.98928176509237e-07	200	0.024775828772175	0.0239719270408757	0.115828529560188	2308.32568733002	797163.087907819	771297.523837701	3726786.66538571	778205.410571196	1249251.50053979
Qpetraea	AllSamples	2.9893625648991e-07	200	0.024775828772175	0.0239719270408757	0.115828529560188	2308.38808100317	797163.087907819	771297.523837701	3726786.66538571	778205.410571196	1249251.50053979
Qpetraea	AllSamples	2.9893625648991e-07	200	0.024775828772175	0.0239719270408757	0.115828529560188	2308.38808100317	797163.087907819	771297.523837701	3726786.66538571	778205.410571196	1249251.50053979
Qpetraea	AllSamples	2.99146242536428e-07	200	0.024775828772175	0.0239719270408757	0.115828529560188	2310.00959487589	797163.087907819	771297.523837701	3726786.66538571	778205.410571196	1249251.50053979
Qpetraea	AllSamples	2.99146242536428e-07	200	0.024775828772175	0.0239719270408757	0.115828529560188	2310.00959487589	797163.087907819	771297.523837701	3726786.66538571	778205.410571196	1249251.50053979
Qpetraea	AllSamples	2.99202888800595e-07	200	0.024775828772175	0.0239719270408757	0.115828529560188	2310.44701776521	797163.087907819	771297.523837701	3726786.66538571	778205.410571196	1249251.50053979
Qpetraea	AllSamples	2.99202888800595e-07	200	0.024775828772175	0.0239719270408757	0.115828529560188	2310.44701776521	797163.087907819	771297.523837701	3726786.66538571	778205.410571196	1249251.50053979
Qpetraea	AllSamples	2.99333836716691e-07	200	0.024775828772175	0.0239719270408757	0.115828529560188	2311.45819858449	797163.087907819	771297.523837701	3726786.66538571	778205.410571196	1249251.50053979
Qpetraea	AllSamples	2.99333836716691e-07	200	0.024775828772175	0.0239719270408757	0.115828529560188	2311.45819858449	797163.087907819	771297.523837701	3726786.66538571	778205.410571196	1249251.50053979
Qpetraea	AllSamples	2.9933480208211e-07	200	0.024775828772175	0.0239719270408757	0.115828529560188	2311.46565314371	797163.087907819	771297.523837701	3726786.66538571	778205.410571196	1249251.50053979
Qpetraea	AllSamples	2.9933480208211e-07	200	0.024775828772175	0.0239719270408757	0.115828529560188	2311.46565314371	797163.087907819	771297.523837701	3726786.66538571	778205.410571196	1249251.50053979
Qpetraea	AllSamples	2.99419842694377e-07	200	0.024775828772175	0.0239719270408757	0.115828529560188	2312.12233740831	797163.087907819	771297.523837701	3726786.66538571	778205.410571196	1249251.50053979
Qpetraea	AllSamples	2.99419842694377e-07	200	0.024775828772175	0.0239719270408757	0.115828529560188	2312.12233740831	797163.087907819	771297.523837701	3726786.66538571	778205.410571196	1249251.50053979
Qpetraea	AllSamples	2.99512978555516e-07	200	0.024775828772175	0.0239719270408757	0.115828529560188	2312.84153324723	797163.087907819	771297.523837701	3726786.66538571	778205.410571196	1249251.50053979
Qpetraea	AllSamples	2.99512978555516e-07	200	0.024775828772175	0.0239719270408757	0.115828529560188	2312.84153324723	797163.087907819	771297.523837701	3726786.66538571	778205.410571196	1249251.50053979
Qpetraea	AllSamples	2.99641961984999e-07	200	0.024775828772175	0.0239719270408757	0.115828529560188	2313.83754428571	797163.087907819	771297.523837701	3726786.66538571	778205.410571196	1249251.50053979
Qpetraea	AllSamples	2.99641961984999e-07	200	0.024775828772175	0.0239719270408757	0.115828529560188	2313.83754428571	797163.087907819	771297.523837701	3726786.66538571	778205.410571196	1249251.50053979
Qpetraea	AllSamples	2.99710969632862e-07	200	0.024775828772175	0.0239719270408757	0.115828529560188	2314.37042187538	797163.087907819	771297.523837701	3726786.66538571	778205.410571196	1249251.50053979
Qpetraea	AllSamples	2.99710969632862e-07	200	0.024775828772175	0.0239719270408757	0.115828529560188	2314.37042187538	797163.087907819	771297.523837701	3726786.66538571	778205.410571196	1249251.50053979
Qpetraea	AllSamples	2.99902754622225e-07	200	0.024775828772175	0.0239719270408757	0.115828529560188	2315.85138704421	797163.087907819	771297.523837701	3726786.66538571	778205.410571196	1249251.50053979
Qpetraea	AllSamples	2.99902754622225e-07	200	0.024775828772175	0.0239719270408757	0.115828529560188	2315.85138704421	797163.087907819	771297.523837701	3726786.66538571	778205.410571196	1249251.50053979
Qpetraea	AllSamples	2.99935263043591e-07	200	0.024775828772175	0.0239719270408757	0.115828529560188	2316.10241732503	797163.087907819	771297.523837701	3726786.66538571	778205.410571196	1249251.50053979
Qpetraea	AllSamples	2.99935263043591e-07	200	0.024775828772175	0.0239719270408757	0.115828529560188	2316.10241732503	797163.087907819	771297.523837701	3726786.66538571	778205.410571196	1249251.50053979
Qpetraea	AllSamples	2.99935897061946e-07	200	0.024775828772175	0.0239719270408757	0.115828529560188	2316.10731321966	797163.087907819	771297.523837701	3726786.66538571	778205.410571196	1249251.50053979
Qpetraea	AllSamples	2.99935897061946e-07	200	0.024775828772175	0.0239719270408757	0.115828529560188	2316.10731321966	797163.087907819	771297.523837701	3726786.66538571	778205.410571196	1249251.50053979
Qpetraea	AllSamples	2.99954682055244e-07	200	0.024775828772175	0.0239719270408757	0.115828529560188	2316.25237108297	797163.087907819	771297.523837701	3726786.66538571	778205.410571196	1249251.50053979
Qpetraea	AllSamples	2.99954682055244e-07	200	0.024775828772175	0.0239719270408757	0.115828529560188	2316.25237108297	797163.087907819	771297.523837701	3726786.66538571	778205.410571196	1249251.50053979
Qpetraea	AllSamples	3.0021453992778e-07	200	0.024775828772175	0.0239719270408757	0.115828529560188	2318.25899558132	797163.087907819	771297.523837701	3726786.66538571	778205.410571196	1249251.50053979
Qpetraea	AllSamples	3.0021453992778e-07	200	0.024775828772175	0.0239719270408757	0.115828529560188	2318.25899558132	797163.087907819	771297.523837701	3726786.66538571	778205.410571196	1249251.50053979
Qpetraea	AllSamples	3.00252445148805e-07	200	0.024775828772175	0.0239719270408757	0.115828529560188	2318.55169999077	797163.087907819	771297.523837701	3726786.66538571	778205.410571196	1249251.50053979
Qpetraea	AllSamples	3.00252445148805e-07	200	0.024775828772175	0.0239719270408757	0.115828529560188	2318.55169999077	797163.087907819	771297.523837701	3726786.66538571	778205.410571196	1249251.50053979
Qpetraea	AllSamples	3.00367819473386e-07	200	0.024775828772175	0.0239719270408757	0.115828529560188	2319.4426214161	797163.087907819	771297.523837701	3726786.66538571	778205.410571196	1249251.50053979
Qpetraea	AllSamples	3.00367819473386e-07	200	0.024775828772175	0.0239719270408757	0.115828529560188	2319.4426214161	797163.087907819	771297.523837701	3726786.66538571	778205.410571196	1249251.50053979
Qpetraea	AllSamples	3.00525734680263e-07	200	0.024775828772175	0.0239719270408757	0.115828529560188	2320.66204386304	797163.087907819	771297.523837701	3726786.66538571	778205.410571196	1249251.50053979
Qpetraea	AllSamples	3.00525734680263e-07	200	0.024775828772175	0.0239719270408757	0.115828529560188	2320.66204386304	797163.087907819	771297.523837701	3726786.66538571	778205.410571196	1249251.50053979
Qpetraea	AllSamples	3.00586440672905e-07	200	0.024775828772175	0.0239719270408757	0.115828529560188	2321.13081600699	797163.087907819	771297.523837701	3726786.66538571	778205.410571196	1249251.50053979
Qpetraea	AllSamples	3.00586440672905e-07	200	0.024775828772175	0.0239719270408757	0.115828529560188	2321.13081600699	797163.087907819	771297.523837701	3726786.66538571	778205.410571196	1249251.50053979
Qpetraea	AllSamples	3.00696794429581e-07	200	0.024775828772175	0.0239719270408757	0.115828529560188	2321.98296856819	797163.087907819	771297.523837701	3726786.66538571	778205.410571196	1249251.50053979
Qpetraea	AllSamples	3.00696794429581e-07	200	0.024775828772175	0.0239719270408757	0.115828529560188	2321.98296856819	797163.087907819	771297.523837701	3726786.66538571	778205.410571196	1249251.50053979
Qpetraea	AllSamples	3.00778278621202e-07	200	0.024775828772175	0.0239719270408757	0.115828529560188	2322.61219012511	797163.087907819	771297.523837701	3726786.66538571	778205.410571196	1249251.50053979
Qpetraea	AllSamples	3.00778278621202e-07	200	0.024775828772175	0.0239719270408757	0.115828529560188	2322.61219012511	797163.087907819	771297.523837701	3726786.66538571	778205.410571196	1249251.50053979
Qpetraea	AllSamples	3.00798256508797e-07	200	0.024775828772175	0.0239719270408757	0.115828529560188	2322.76645952739	797163.087907819	771297.523837701	3726786.66538571	778205.410571196	1249251.50053979
Qpetraea	AllSamples	3.00798256508797e-07	200	0.024775828772175	0.0239719270408757	0.115828529560188	2322.76645952739	797163.087907819	771297.523837701	3726786.66538571	778205.410571196	1249251.50053979
Qpetraea	AllSamples	3.01120352936589e-07	200	0.024775828772175	0.0239719270408757	0.115828529560188	2325.25369063003	797163.087907819	771297.523837701	3726786.66538571	778205.410571196	1249251.50053979
Qpetraea	AllSamples	3.01120352936589e-07	200	0.024775828772175	0.0239719270408757	0.115828529560188	2325.25369063003	797163.087907819	771297.523837701	3726786.66538571	778205.410571196	1249251.50053979
Qpetraea	AllSamples	3.01167497354843e-07	200	0.024775828772175	0.0239719270408757	0.115828529560188	2325.61774019184	797163.087907819	771297.523837701	3726786.66538571	778205.410571196	1249251.50053979
Qpetraea	AllSamples	3.01167497354843e-07	200	0.024775828772175	0.0239719270408757	0.115828529560188	2325.61774019184	797163.087907819	771297.523837701	3726786.66538571	778205.410571196	1249251.50053979
Qpetraea	AllSamples	3.01193348443921e-07	200	0.024775828772175	0.0239719270408757	0.115828529560188	2325.81736250132	797163.087907819	771297.523837701	3726786.66538571	778205.410571196	1249251.50053979
Qpetraea	AllSamples	3.01193348443921e-07	200	0.024775828772175	0.0239719270408757	0.115828529560188	2325.81736250132	797163.087907819	771297.523837701	3726786.66538571	778205.410571196	1249251.50053979
Qpetraea	AllSamples	3.01216197998035e-07	200	0.024775828772175	0.0239719270408757	0.115828529560188	2325.99380693463	797163.087907819	771297.523837701	3726786.66538571	778205.410571196	1249251.50053979
Qpetraea	AllSamples	3.01216197998035e-07	200	0.024775828772175	0.0239719270408757	0.115828529560188	2325.99380693463	797163.087907819	771297.523837701	3726786.66538571	778205.410571196	1249251.50053979
Qpetraea	AllSamples	3.01304362265399e-07	200	0.024775828772175	0.0239719270408757	0.115828529560188	2326.67461208802	797163.087907819	771297.523837701	3726786.66538571	778205.410571196	1249251.50053979
Qpetraea	AllSamples	3.01304362265399e-07	200	0.024775828772175	0.0239719270408757	0.115828529560188	2326.67461208802	797163.087907819	771297.523837701	3726786.66538571	778205.410571196	1249251.50053979
Qpetraea	AllSamples	3.01310160231828e-07	200	0.024775828772175	0.0239719270408757	0.115828529560188	2326.71938402956	797163.087907819	771297.523837701	3726786.66538571	778205.410571196	1249251.50053979
Qpetraea	AllSamples	3.01310160231828e-07	200	0.024775828772175	0.0239719270408757	0.115828529560188	2326.71938402956	797163.087907819	771297.523837701	3726786.66538571	778205.410571196	1249251.50053979
Qpetraea	AllSamples	3.0138721456391e-07	200	0.024775828772175	0.0239719270408757	0.115828529560188	2327.31439817691	797163.087907819	771297.523837701	3726786.66538571	778205.410571196	1249251.50053979
Qpetraea	AllSamples	3.0138721456391e-07	200	0.024775828772175	0.0239719270408757	0.115828529560188	2327.31439817691	797163.087907819	771297.523837701	3726786.66538571	778205.410571196	1249251.50053979
Qpetraea	AllSamples	3.01461399067385e-07	200	0.024775828772175	0.0239719270408757	0.115828529560188	2327.8872514856	797163.087907819	771297.523837701	3726786.66538571	778205.410571196	1249251.50053979
Qpetraea	AllSamples	3.01461399067385e-07	200	0.024775828772175	0.0239719270408757	0.115828529560188	2327.8872514856	797163.087907819	771297.523837701	3726786.66538571	778205.410571196	1249251.50053979
Qpetraea	AllSamples	3.01684893551252e-07	200	0.024775828772175	0.0239719270408757	0.115828529560188	2329.61307761585	797163.087907819	771297.523837701	3726786.66538571	778205.410571196	1249251.50053979
Qpetraea	AllSamples	3.01684893551252e-07	200	0.024775828772175	0.0239719270408757	0.115828529560188	2329.61307761585	797163.087907819	771297.523837701	3726786.66538571	778205.410571196	1249251.50053979
Qpetraea	AllSamples	3.01725038886416e-07	200	0.024775828772175	0.0239719270408757	0.115828529560188	2329.92308020399	797163.087907819	771297.523837701	3726786.66538571	778205.410571196	1249251.50053979
Qpetraea	AllSamples	3.01725038886416e-07	200	0.024775828772175	0.0239719270408757	0.115828529560188	2329.92308020399	797163.087907819	771297.523837701	3726786.66538571	778205.410571196	1249251.50053979
Qpetraea	AllSamples	3.0185728467293e-07	200	0.024775828772175	0.0239719270408757	0.115828529560188	2330.94428318865	797163.087907819	771297.523837701	3726786.66538571	778205.410571196	1249251.50053979
Qpetraea	AllSamples	3.0185728467293e-07	200	0.024775828772175	0.0239719270408757	0.115828529560188	2330.94428318865	797163.087907819	771297.523837701	3726786.66538571	778205.410571196	1249251.50053979
Qpetraea	AllSamples	3.01953034036709e-07	200	0.024775828772175	0.0239719270408757	0.115828529560188	2331.68366051513	797163.087907819	771297.523837701	3726786.66538571	778205.410571196	1249251.50053979
Qpetraea	AllSamples	3.01953034036709e-07	200	0.024775828772175	0.0239719270408757	0.115828529560188	2331.68366051513	797163.087907819	771297.523837701	3726786.66538571	778205.410571196	1249251.50053979
Qpetraea	AllSamples	3.02006561413458e-07	200	0.024775828772175	0.0239719270408757	0.115828529560188	2332.09699933172	797163.087907819	771297.523837701	3726786.66538571	778205.410571196	1249251.50053979
Qpetraea	AllSamples	3.02006561413458e-07	200	0.024775828772175	0.0239719270408757	0.115828529560188	2332.09699933172	797163.087907819	771297.523837701	3726786.66538571	778205.410571196	1249251.50053979
Qpetraea	AllSamples	3.02051373820356e-07	200	0.024775828772175	0.0239719270408757	0.115828529560188	2332.44304108383	797163.087907819	771297.523837701	3726786.66538571	778205.410571196	1249251.50053979
Qpetraea	AllSamples	3.02051373820356e-07	200	0.024775828772175	0.0239719270408757	0.115828529560188	2332.44304108383	797163.087907819	771297.523837701	3726786.66538571	778205.410571196	1249251.50053979
Qpetraea	AllSamples	3.02060943633492e-07	200	0.024775828772175	0.0239719270408757	0.115828529560188	2332.51693925477	797163.087907819	771297.523837701	3726786.66538571	778205.410571196	1249251.50053979
Qpetraea	AllSamples	3.02060943633492e-07	200	0.024775828772175	0.0239719270408757	0.115828529560188	2332.51693925477	797163.087907819	771297.523837701	3726786.66538571	778205.410571196	1249251.50053979
Qpetraea	AllSamples	3.02210687839195e-07	200	0.024775828772175	0.0239719270408757	0.115828529560188	2333.67326516753	797163.087907819	771297.523837701	3726786.66538571	778205.410571196	1249251.50053979
Qpetraea	AllSamples	3.02210687839195e-07	200	0.024775828772175	0.0239719270408757	0.115828529560188	2333.67326516753	797163.087907819	771297.523837701	3726786.66538571	778205.410571196	1249251.50053979
Qpetraea	AllSamples	3.02241031334603e-07	200	0.024775828772175	0.0239719270408757	0.115828529560188	2333.90757787339	797163.087907819	771297.523837701	3726786.66538571	778205.410571196	1249251.50053979
Qpetraea	AllSamples	3.02241031334603e-07	200	0.024775828772175	0.0239719270408757	0.115828529560188	2333.90757787339	797163.087907819	771297.523837701	3726786.66538571	778205.410571196	1249251.50053979
Qpetraea	AllSamples	3.02308824344008e-07	200	0.024775828772175	0.0239719270408757	0.115828529560188	2334.4310760155	797163.087907819	771297.523837701	3726786.66538571	778205.410571196	1249251.50053979
Qpetraea	AllSamples	3.02308824344008e-07	200	0.024775828772175	0.0239719270408757	0.115828529560188	2334.4310760155	797163.087907819	771297.523837701	3726786.66538571	778205.410571196	1249251.50053979
Qpetraea	AllSamples	3.02377861220833e-07	200	0.024775828772175	0.0239719270408757	0.115828529560188	2334.96417931145	797163.087907819	771297.523837701	3726786.66538571	778205.410571196	1249251.50053979
Qpetraea	AllSamples	3.02377861220833e-07	200	0.024775828772175	0.0239719270408757	0.115828529560188	2334.96417931145	797163.087907819	771297.523837701	3726786.66538571	778205.410571196	1249251.50053979
Qpetraea	AllSamples	3.02478088765919e-07	200	0.024775828772175	0.0239719270408757	0.115828529560188	2335.73813718856	797163.087907819	771297.523837701	3726786.66538571	778205.410571196	1249251.50053979
Qpetraea	AllSamples	3.02478088765919e-07	200	0.024775828772175	0.0239719270408757	0.115828529560188	2335.73813718856	797163.087907819	771297.523837701	3726786.66538571	778205.410571196	1249251.50053979
Qpetraea	AllSamples	3.02579251081943e-07	200	0.024775828772175	0.0239719270408757	0.115828529560188	2336.51931337408	797163.087907819	771297.523837701	3726786.66538571	778205.410571196	1249251.50053979
Qpetraea	AllSamples	3.02579251081943e-07	200	0.024775828772175	0.0239719270408757	0.115828529560188	2336.51931337408	797163.087907819	771297.523837701	3726786.66538571	778205.410571196	1249251.50053979
Qpetraea	AllSamples	3.02614611948635e-07	200	0.024775828772175	0.0239719270408757	0.115828529560188	2336.79237025973	797163.087907819	771297.523837701	3726786.66538571	778205.410571196	1249251.50053979
Qpetraea	AllSamples	3.02614611948635e-07	200	0.024775828772175	0.0239719270408757	0.115828529560188	2336.79237025973	797163.087907819	771297.523837701	3726786.66538571	778205.410571196	1249251.50053979
Qpetraea	AllSamples	3.02670531399775e-07	200	0.024775828772175	0.0239719270408757	0.115828529560188	2337.22418069324	797163.087907819	771297.523837701	3726786.66538571	778205.410571196	1249251.50053979
Qpetraea	AllSamples	3.02670531399775e-07	200	0.024775828772175	0.0239719270408757	0.115828529560188	2337.22418069324	797163.087907819	771297.523837701	3726786.66538571	778205.410571196	1249251.50053979
Qpetraea	AllSamples	3.02700432595429e-07	200	0.024775828772175	0.0239719270408757	0.115828529560188	2337.45507795698	797163.087907819	771297.523837701	3726786.66538571	778205.410571196	1249251.50053979
Qpetraea	AllSamples	3.02700432595429e-07	200	0.024775828772175	0.0239719270408757	0.115828529560188	2337.45507795698	797163.087907819	771297.523837701	3726786.66538571	778205.410571196	1249251.50053979
Qpetraea	AllSamples	3.02731223158126e-07	200	0.024775828772175	0.0239719270408757	0.115828529560188	2337.69284291989	797163.087907819	771297.523837701	3726786.66538571	778205.410571196	1249251.50053979
Qpetraea	AllSamples	3.02731223158126e-07	200	0.024775828772175	0.0239719270408757	0.115828529560188	2337.69284291989	797163.087907819	771297.523837701	3726786.66538571	778205.410571196	1249251.50053979
Qpetraea	AllSamples	3.02731334375089e-07	200	0.024775828772175	0.0239719270408757	0.115828529560188	2337.69370173814	797163.087907819	771297.523837701	3726786.66538571	778205.410571196	1249251.50053979
Qpetraea	AllSamples	3.02731334375089e-07	200	0.024775828772175	0.0239719270408757	0.115828529560188	2337.69370173814	797163.087907819	771297.523837701	3726786.66538571	778205.410571196	1249251.50053979
Qpetraea	AllSamples	3.02770551151797e-07	200	0.024775828772175	0.0239719270408757	0.115828529560188	2337.99653399071	797163.087907819	771297.523837701	3726786.66538571	778205.410571196	1249251.50053979
Qpetraea	AllSamples	3.02770551151797e-07	200	0.024775828772175	0.0239719270408757	0.115828529560188	2337.99653399071	797163.087907819	771297.523837701	3726786.66538571	778205.410571196	1249251.50053979
Qpetraea	AllSamples	3.02804249721664e-07	200	0.024775828772175	0.0239719270408757	0.115828529560188	2338.25675460745	797163.087907819	771297.523837701	3726786.66538571	778205.410571196	1249251.50053979
Qpetraea	AllSamples	3.02804249721664e-07	200	0.024775828772175	0.0239719270408757	0.115828529560188	2338.25675460745	797163.087907819	771297.523837701	3726786.66538571	778205.410571196	1249251.50053979
Qpetraea	AllSamples	3.02863589728906e-07	200	0.024775828772175	0.0239719270408757	0.115828529560188	2338.71497860159	797163.087907819	771297.523837701	3726786.66538571	778205.410571196	1249251.50053979
Qpetraea	AllSamples	3.02863589728906e-07	200	0.024775828772175	0.0239719270408757	0.115828529560188	2338.71497860159	797163.087907819	771297.523837701	3726786.66538571	778205.410571196	1249251.50053979
Qpetraea	AllSamples	3.02981502827622e-07	200	0.024775828772175	0.0239719270408757	0.115828529560188	2339.6255044604	797163.087907819	771297.523837701	3726786.66538571	778205.410571196	1249251.50053979
Qpetraea	AllSamples	3.02981502827622e-07	200	0.024775828772175	0.0239719270408757	0.115828529560188	2339.6255044604	797163.087907819	771297.523837701	3726786.66538571	778205.410571196	1249251.50053979
Qpetraea	AllSamples	3.03110306633493e-07	200	0.024775828772175	0.0239719270408757	0.115828529560188	2340.62012844396	797163.087907819	771297.523837701	3726786.66538571	778205.410571196	1249251.50053979
Qpetraea	AllSamples	3.03110306633493e-07	200	0.024775828772175	0.0239719270408757	0.115828529560188	2340.62012844396	797163.087907819	771297.523837701	3726786.66538571	778205.410571196	1249251.50053979
Qpetraea	AllSamples	3.03141108934125e-07	200	0.024775828772175	0.0239719270408757	0.115828529560188	2340.85798404729	797163.087907819	771297.523837701	3726786.66538571	778205.410571196	1249251.50053979
Qpetraea	AllSamples	3.03141108934125e-07	200	0.024775828772175	0.0239719270408757	0.115828529560188	2340.85798404729	797163.087907819	771297.523837701	3726786.66538571	778205.410571196	1249251.50053979
Qpetraea	AllSamples	3.03142990467967e-07	200	0.024775828772175	0.0239719270408757	0.115828529560188	2340.87251326616	797163.087907819	771297.523837701	3726786.66538571	778205.410571196	1249251.50053979
Qpetraea	AllSamples	3.03142990467967e-07	200	0.024775828772175	0.0239719270408757	0.115828529560188	2340.87251326616	797163.087907819	771297.523837701	3726786.66538571	778205.410571196	1249251.50053979
Qpetraea	AllSamples	3.03368959351791e-07	200	0.024775828772175	0.0239719270408757	0.115828529560188	2342.61744673197	797163.087907819	771297.523837701	3726786.66538571	778205.410571196	1249251.50053979
Qpetraea	AllSamples	3.03368959351791e-07	200	0.024775828772175	0.0239719270408757	0.115828529560188	2342.61744673197	797163.087907819	771297.523837701	3726786.66538571	778205.410571196	1249251.50053979
Qpetraea	AllSamples	3.03378370011833e-07	200	0.024775828772175	0.0239719270408757	0.115828529560188	2342.69011592149	797163.087907819	771297.523837701	3726786.66538571	778205.410571196	1249251.50053979
Qpetraea	AllSamples	3.03378370011833e-07	200	0.024775828772175	0.0239719270408757	0.115828529560188	2342.69011592149	797163.087907819	771297.523837701	3726786.66538571	778205.410571196	1249251.50053979
Qpetraea	AllSamples	3.03518711926376e-07	200	0.024775828772175	0.0239719270408757	0.115828529560188	2343.77383726932	797163.087907819	771297.523837701	3726786.66538571	778205.410571196	1249251.50053979
Qpetraea	AllSamples	3.03518711926376e-07	200	0.024775828772175	0.0239719270408757	0.115828529560188	2343.77383726932	797163.087907819	771297.523837701	3726786.66538571	778205.410571196	1249251.50053979
Qpetraea	AllSamples	3.03632467502454e-07	200	0.024775828772175	0.0239719270408757	0.115828529560188	2344.65225870621	797163.087907819	771297.523837701	3726786.66538571	778205.410571196	1249251.50053979
Qpetraea	AllSamples	3.03632467502454e-07	200	0.024775828772175	0.0239719270408757	0.115828529560188	2344.65225870621	797163.087907819	771297.523837701	3726786.66538571	778205.410571196	1249251.50053979
Qpetraea	AllSamples	3.03666422890813e-07	200	0.024775828772175	0.0239719270408757	0.115828529560188	2344.91446247732	797163.087907819	771297.523837701	3726786.66538571	778205.410571196	1249251.50053979
Qpetraea	AllSamples	3.03666422890813e-07	200	0.024775828772175	0.0239719270408757	0.115828529560188	2344.91446247732	797163.087907819	771297.523837701	3726786.66538571	778205.410571196	1249251.50053979
Qpetraea	AllSamples	3.03719269619114e-07	200	0.024775828772175	0.0239719270408757	0.115828529560188	2345.32254532134	797163.087907819	771297.523837701	3726786.66538571	778205.410571196	1249251.50053979
Qpetraea	AllSamples	3.03719269619114e-07	200	0.024775828772175	0.0239719270408757	0.115828529560188	2345.32254532134	797163.087907819	771297.523837701	3726786.66538571	778205.410571196	1249251.50053979
Qpetraea	AllSamples	3.03785883460435e-07	200	0.024775828772175	0.0239719270408757	0.115828529560188	2345.83693791841	797163.087907819	771297.523837701	3726786.66538571	778205.410571196	1249251.50053979
Qpetraea	AllSamples	3.03785883460435e-07	200	0.024775828772175	0.0239719270408757	0.115828529560188	2345.83693791841	797163.087907819	771297.523837701	3726786.66538571	778205.410571196	1249251.50053979
Qpetraea	AllSamples	3.03798427827104e-07	200	0.024775828772175	0.0239719270408757	0.115828529560188	2345.93380561471	797163.087907819	771297.523837701	3726786.66538571	778205.410571196	1249251.50053979
Qpetraea	AllSamples	3.03798427827104e-07	200	0.024775828772175	0.0239719270408757	0.115828529560188	2345.93380561471	797163.087907819	771297.523837701	3726786.66538571	778205.410571196	1249251.50053979
Qpetraea	AllSamples	3.0430477296879e-07	200	0.024775828772175	0.0239719270408757	0.115828529560188	2349.8438067088	797163.087907819	771297.523837701	3726786.66538571	778205.410571196	1249251.50053979
Qpetraea	AllSamples	3.0430477296879e-07	200	0.024775828772175	0.0239719270408757	0.115828529560188	2349.8438067088	797163.087907819	771297.523837701	3726786.66538571	778205.410571196	1249251.50053979
Qpetraea	AllSamples	3.04348789660135e-07	200	0.024775828772175	0.0239719270408757	0.115828529560188	2350.18370393926	797163.087907819	771297.523837701	3726786.66538571	778205.410571196	1249251.50053979
Qpetraea	AllSamples	3.04348789660135e-07	200	0.024775828772175	0.0239719270408757	0.115828529560188	2350.18370393926	797163.087907819	771297.523837701	3726786.66538571	778205.410571196	1249251.50053979
Qpetraea	AllSamples	3.04573415096095e-07	200	0.024775828772175	0.0239719270408757	0.115828529560188	2351.91826329031	797163.087907819	771297.523837701	3726786.66538571	778205.410571196	1249251.50053979
Qpetraea	AllSamples	3.04573415096095e-07	200	0.024775828772175	0.0239719270408757	0.115828529560188	2351.91826329031	797163.087907819	771297.523837701	3726786.66538571	778205.410571196	1249251.50053979
Qpetraea	AllSamples	3.04677372116032e-07	200	0.024775828772175	0.0239719270408757	0.115828529560188	2352.72102020102	797163.087907819	771297.523837701	3726786.66538571	778205.410571196	1249251.50053979
Qpetraea	AllSamples	3.04677372116032e-07	200	0.024775828772175	0.0239719270408757	0.115828529560188	2352.72102020102	797163.087907819	771297.523837701	3726786.66538571	778205.410571196	1249251.50053979
Qpetraea	AllSamples	3.04727870966703e-07	200	0.024775828772175	0.0239719270408757	0.115828529560188	2353.11097271585	797163.087907819	771297.523837701	3726786.66538571	778205.410571196	1249251.50053979
Qpetraea	AllSamples	3.04727870966703e-07	200	0.024775828772175	0.0239719270408757	0.115828529560188	2353.11097271585	797163.087907819	771297.523837701	3726786.66538571	778205.410571196	1249251.50053979
Qpetraea	AllSamples	3.0473427985193e-07	200	0.024775828772175	0.0239719270408757	0.115828529560188	2353.16046217707	797163.087907819	771297.523837701	3726786.66538571	778205.410571196	1249251.50053979
Qpetraea	AllSamples	3.0473427985193e-07	200	0.024775828772175	0.0239719270408757	0.115828529560188	2353.16046217707	797163.087907819	771297.523837701	3726786.66538571	778205.410571196	1249251.50053979
Qpetraea	AllSamples	3.04810294798537e-07	200	0.024775828772175	0.0239719270408757	0.115828529560188	2353.74745018176	797163.087907819	771297.523837701	3726786.66538571	778205.410571196	1249251.50053979
Qpetraea	AllSamples	3.04810294798537e-07	200	0.024775828772175	0.0239719270408757	0.115828529560188	2353.74745018176	797163.087907819	771297.523837701	3726786.66538571	778205.410571196	1249251.50053979
Qpetraea	AllSamples	3.04883572028497e-07	200	0.024775828772175	0.0239719270408757	0.115828529560188	2354.31329751735	797163.087907819	771297.523837701	3726786.66538571	778205.410571196	1249251.50053979
Qpetraea	AllSamples	3.04883572028497e-07	200	0.024775828772175	0.0239719270408757	0.115828529560188	2354.31329751735	797163.087907819	771297.523837701	3726786.66538571	778205.410571196	1249251.50053979
Qpetraea	AllSamples	3.05049738441881e-07	200	0.024775828772175	0.0239719270408757	0.115828529560188	2355.59643584464	797163.087907819	771297.523837701	3726786.66538571	778205.410571196	1249251.50053979
Qpetraea	AllSamples	3.05049738441881e-07	200	0.024775828772175	0.0239719270408757	0.115828529560188	2355.59643584464	797163.087907819	771297.523837701	3726786.66538571	778205.410571196	1249251.50053979
Qpetraea	AllSamples	3.05154642920597e-07	200	0.024775828772175	0.0239719270408757	0.115828529560188	2356.40650903936	797163.087907819	771297.523837701	3726786.66538571	778205.410571196	1249251.50053979
Qpetraea	AllSamples	3.05154642920597e-07	200	0.024775828772175	0.0239719270408757	0.115828529560188	2356.40650903936	797163.087907819	771297.523837701	3726786.66538571	778205.410571196	1249251.50053979
Qpetraea	AllSamples	3.0519283925188e-07	200	0.024775828772175	0.0239719270408757	0.115828529560188	2356.70146140448	797163.087907819	771297.523837701	3726786.66538571	778205.410571196	1249251.50053979
Qpetraea	AllSamples	3.0519283925188e-07	200	0.024775828772175	0.0239719270408757	0.115828529560188	2356.70146140448	797163.087907819	771297.523837701	3726786.66538571	778205.410571196	1249251.50053979
Qpetraea	AllSamples	3.05200298882415e-07	200	0.024775828772175	0.0239719270408757	0.115828529560188	2356.75906472908	797163.087907819	771297.523837701	3726786.66538571	778205.410571196	1249251.50053979
Qpetraea	AllSamples	3.05200298882415e-07	200	0.024775828772175	0.0239719270408757	0.115828529560188	2356.75906472908	797163.087907819	771297.523837701	3726786.66538571	778205.410571196	1249251.50053979
Qpetraea	AllSamples	3.05208441051392e-07	200	0.024775828772175	0.0239719270408757	0.115828529560188	2356.82193862079	797163.087907819	771297.523837701	3726786.66538571	778205.410571196	1249251.50053979
Qpetraea	AllSamples	3.05208441051392e-07	200	0.024775828772175	0.0239719270408757	0.115828529560188	2356.82193862079	797163.087907819	771297.523837701	3726786.66538571	778205.410571196	1249251.50053979
Qpetraea	AllSamples	3.05365609300991e-07	200	0.024775828772175	0.0239719270408757	0.115828529560188	2358.03559305784	797163.087907819	771297.523837701	3726786.66538571	778205.410571196	1249251.50053979
Qpetraea	AllSamples	3.05365609300991e-07	200	0.024775828772175	0.0239719270408757	0.115828529560188	2358.03559305784	797163.087907819	771297.523837701	3726786.66538571	778205.410571196	1249251.50053979
Qpetraea	AllSamples	3.05486008076096e-07	200	0.024775828772175	0.0239719270408757	0.115828529560188	2358.96531332893	797163.087907819	771297.523837701	3726786.66538571	778205.410571196	1249251.50053979
Qpetraea	AllSamples	3.05486008076096e-07	200	0.024775828772175	0.0239719270408757	0.115828529560188	2358.96531332893	797163.087907819	771297.523837701	3726786.66538571	778205.410571196	1249251.50053979
Qpetraea	AllSamples	3.05491705421477e-07	200	0.024775828772175	0.0239719270408757	0.115828529560188	2359.00930827395	797163.087907819	771297.523837701	3726786.66538571	778205.410571196	1249251.50053979
Qpetraea	AllSamples	3.05491705421477e-07	200	0.024775828772175	0.0239719270408757	0.115828529560188	2359.00930827395	797163.087907819	771297.523837701	3726786.66538571	778205.410571196	1249251.50053979
Qpetraea	AllSamples	3.05693555101299e-07	200	0.024775828772175	0.0239719270408757	0.115828529560188	2360.56799306022	797163.087907819	771297.523837701	3726786.66538571	778205.410571196	1249251.50053979
Qpetraea	AllSamples	3.05693555101299e-07	200	0.024775828772175	0.0239719270408757	0.115828529560188	2360.56799306022	797163.087907819	771297.523837701	3726786.66538571	778205.410571196	1249251.50053979
Qpetraea	AllSamples	3.06625850019103e-07	200	0.024775828772175	0.0239719270408757	0.115828529560188	2367.7671816147	797163.087907819	771297.523837701	3726786.66538571	778205.410571196	1249251.50053979
Qpetraea	AllSamples	3.06625850019103e-07	200	0.024775828772175	0.0239719270408757	0.115828529560188	2367.7671816147	797163.087907819	771297.523837701	3726786.66538571	778205.410571196	1249251.50053979
Qpetraea	AllSamples	3.0668741755901e-07	200	0.024775828772175	0.0239719270408757	0.115828529560188	2368.24260663328	797163.087907819	771297.523837701	3726786.66538571	778205.410571196	1249251.50053979
Qpetraea	AllSamples	3.0668741755901e-07	200	0.024775828772175	0.0239719270408757	0.115828529560188	2368.24260663328	797163.087907819	771297.523837701	3726786.66538571	778205.410571196	1249251.50053979
Qpetraea	AllSamples	3.06786783794566e-07	200	0.024775828772175	0.0239719270408757	0.115828529560188	2369.00991347155	797163.087907819	771297.523837701	3726786.66538571	778205.410571196	1249251.50053979
Qpetraea	AllSamples	3.06786783794566e-07	200	0.024775828772175	0.0239719270408757	0.115828529560188	2369.00991347155	797163.087907819	771297.523837701	3726786.66538571	778205.410571196	1249251.50053979
Qpetraea	AllSamples	3.06865655308871e-07	200	0.024775828772175	0.0239719270408757	0.115828529560188	2369.61895991406	797163.087907819	771297.523837701	3726786.66538571	778205.410571196	1249251.50053979
Qpetraea	AllSamples	3.06865655308871e-07	200	0.024775828772175	0.0239719270408757	0.115828529560188	2369.61895991406	797163.087907819	771297.523837701	3726786.66538571	778205.410571196	1249251.50053979
Qpetraea	AllSamples	3.06932682051316e-07	200	0.024775828772175	0.0239719270408757	0.115828529560188	2370.1365409368	797163.087907819	771297.523837701	3726786.66538571	778205.410571196	1249251.50053979
Qpetraea	AllSamples	3.06932682051316e-07	200	0.024775828772175	0.0239719270408757	0.115828529560188	2370.1365409368	797163.087907819	771297.523837701	3726786.66538571	778205.410571196	1249251.50053979
Qpetraea	AllSamples	3.06995532787061e-07	200	0.024775828772175	0.0239719270408757	0.115828529560188	2370.62187480356	797163.087907819	771297.523837701	3726786.66538571	778205.410571196	1249251.50053979
Qpetraea	AllSamples	3.06995532787061e-07	200	0.024775828772175	0.0239719270408757	0.115828529560188	2370.62187480356	797163.087907819	771297.523837701	3726786.66538571	778205.410571196	1249251.50053979
Qpetraea	AllSamples	3.07195162408141e-07	200	0.024775828772175	0.0239719270408757	0.115828529560188	2372.16341627908	797163.087907819	771297.523837701	3726786.66538571	778205.410571196	1249251.50053979
Qpetraea	AllSamples	3.07195162408141e-07	200	0.024775828772175	0.0239719270408757	0.115828529560188	2372.16341627908	797163.087907819	771297.523837701	3726786.66538571	778205.410571196	1249251.50053979
Qpetraea	AllSamples	3.07251511961136e-07	200	0.024775828772175	0.0239719270408757	0.115828529560188	2372.59854796244	797163.087907819	771297.523837701	3726786.66538571	778205.410571196	1249251.50053979
Qpetraea	AllSamples	3.07251511961136e-07	200	0.024775828772175	0.0239719270408757	0.115828529560188	2372.59854796244	797163.087907819	771297.523837701	3726786.66538571	778205.410571196	1249251.50053979
Qpetraea	AllSamples	3.07533890471248e-07	200	0.024775828772175	0.0239719270408757	0.115828529560188	2374.77907699806	797163.087907819	771297.523837701	3726786.66538571	778205.410571196	1249251.50053979
Qpetraea	AllSamples	3.07533890471248e-07	200	0.024775828772175	0.0239719270408757	0.115828529560188	2374.77907699806	797163.087907819	771297.523837701	3726786.66538571	778205.410571196	1249251.50053979
Qpetraea	AllSamples	3.07684291167188e-07	200	0.024775828772175	0.0239719270408757	0.115828529560188	2375.9404723335	797163.087907819	771297.523837701	3726786.66538571	778205.410571196	1249251.50053979
Qpetraea	AllSamples	3.07684291167188e-07	200	0.024775828772175	0.0239719270408757	0.115828529560188	2375.9404723335	797163.087907819	771297.523837701	3726786.66538571	778205.410571196	1249251.50053979
Qpetraea	AllSamples	3.07691762696819e-07	200	0.024775828772175	0.0239719270408757	0.115828529560188	2375.99816754301	797163.087907819	771297.523837701	3726786.66538571	778205.410571196	1249251.50053979
Qpetraea	AllSamples	3.07691762696819e-07	200	0.024775828772175	0.0239719270408757	0.115828529560188	2375.99816754301	797163.087907819	771297.523837701	3726786.66538571	778205.410571196	1249251.50053979
Qpetraea	AllSamples	3.0791419526606e-07	200	0.024775828772175	0.0239719270408757	0.115828529560188	2377.71579356031	797163.087907819	771297.523837701	3726786.66538571	778205.410571196	1249251.50053979
Qpetraea	AllSamples	3.0791419526606e-07	200	0.024775828772175	0.0239719270408757	0.115828529560188	2377.71579356031	797163.087907819	771297.523837701	3726786.66538571	778205.410571196	1249251.50053979
Qpetraea	AllSamples	3.08084077951613e-07	200	0.024775828772175	0.0239719270408757	0.115828529560188	2379.02762896998	797163.087907819	771297.523837701	3726786.66538571	778205.410571196	1249251.50053979
Qpetraea	AllSamples	3.08084077951613e-07	200	0.024775828772175	0.0239719270408757	0.115828529560188	2379.02762896998	797163.087907819	771297.523837701	3726786.66538571	778205.410571196	1249251.50053979
Qpetraea	AllSamples	3.08238553915545e-07	200	0.024775828772175	0.0239719270408757	0.115828529560188	2380.22049355633	797163.087907819	771297.523837701	3726786.66538571	778205.410571196	1249251.50053979
Qpetraea	AllSamples	3.08238553915545e-07	200	0.024775828772175	0.0239719270408757	0.115828529560188	2380.22049355633	797163.087907819	771297.523837701	3726786.66538571	778205.410571196	1249251.50053979
Qpetraea	AllSamples	3.08394598740019e-07	200	0.024775828772175	0.0239719270408757	0.115828529560188	2381.4254728959	797163.087907819	771297.523837701	3726786.66538571	778205.410571196	1249251.50053979
Qpetraea	AllSamples	3.08394598740019e-07	200	0.024775828772175	0.0239719270408757	0.115828529560188	2381.4254728959	797163.087907819	771297.523837701	3726786.66538571	778205.410571196	1249251.50053979
Qpetraea	AllSamples	3.08701649079016e-07	200	0.024775828772175	0.0239719270408757	0.115828529560188	2383.79651798468	797163.087907819	771297.523837701	3726786.66538571	778205.410571196	1249251.50053979
Qpetraea	AllSamples	3.08701649079016e-07	200	0.024775828772175	0.0239719270408757	0.115828529560188	2383.79651798468	797163.087907819	771297.523837701	3726786.66538571	778205.410571196	1249251.50053979
Qpetraea	AllSamples	3.08850605238856e-07	200	0.024775828772175	0.0239719270408757	0.115828529560188	2384.94675860121	797163.087907819	771297.523837701	3726786.66538571	778205.410571196	1249251.50053979
Qpetraea	AllSamples	3.08850605238856e-07	200	0.024775828772175	0.0239719270408757	0.115828529560188	2384.94675860121	797163.087907819	771297.523837701	3726786.66538571	778205.410571196	1249251.50053979
Qpetraea	AllSamples	3.08855346856904e-07	200	0.024775828772175	0.0239719270408757	0.115828529560188	2384.98337341238	797163.087907819	771297.523837701	3726786.66538571	778205.410571196	1249251.50053979
Qpetraea	AllSamples	3.08855346856904e-07	200	0.024775828772175	0.0239719270408757	0.115828529560188	2384.98337341238	797163.087907819	771297.523837701	3726786.66538571	778205.410571196	1249251.50053979
Qpetraea	AllSamples	3.09102897921198e-07	200	0.024775828772175	0.0239719270408757	0.115828529560188	2386.89496464245	797163.087907819	771297.523837701	3726786.66538571	778205.410571196	1249251.50053979
Qpetraea	AllSamples	3.09102897921198e-07	200	0.024775828772175	0.0239719270408757	0.115828529560188	2386.89496464245	797163.087907819	771297.523837701	3726786.66538571	778205.410571196	1249251.50053979
Qpetraea	AllSamples	3.09206965836994e-07	200	0.024775828772175	0.0239719270408757	0.115828529560188	2387.69857789184	797163.087907819	771297.523837701	3726786.66538571	778205.410571196	1249251.50053979
Qpetraea	AllSamples	3.09206965836994e-07	200	0.024775828772175	0.0239719270408757	0.115828529560188	2387.69857789184	797163.087907819	771297.523837701	3726786.66538571	778205.410571196	1249251.50053979
Qpetraea	AllSamples	3.09228441399028e-07	200	0.024775828772175	0.0239719270408757	0.115828529560188	2387.86441234771	797163.087907819	771297.523837701	3726786.66538571	778205.410571196	1249251.50053979
Qpetraea	AllSamples	3.09228441399028e-07	200	0.024775828772175	0.0239719270408757	0.115828529560188	2387.86441234771	797163.087907819	771297.523837701	3726786.66538571	778205.410571196	1249251.50053979
Qpetraea	AllSamples	3.09341483251315e-07	200	0.024775828772175	0.0239719270408757	0.115828529560188	2388.73732240398	797163.087907819	771297.523837701	3726786.66538571	778205.410571196	1249251.50053979
Qpetraea	AllSamples	3.09341483251315e-07	200	0.024775828772175	0.0239719270408757	0.115828529560188	2388.73732240398	797163.087907819	771297.523837701	3726786.66538571	778205.410571196	1249251.50053979
Qpetraea	AllSamples	3.09452780489742e-07	200	0.024775828772175	0.0239719270408757	0.115828529560188	2389.59676053855	797163.087907819	771297.523837701	3726786.66538571	778205.410571196	1249251.50053979
Qpetraea	AllSamples	3.09452780489742e-07	200	0.024775828772175	0.0239719270408757	0.115828529560188	2389.59676053855	797163.087907819	771297.523837701	3726786.66538571	778205.410571196	1249251.50053979
Qpetraea	AllSamples	3.09480437267235e-07	200	0.024775828772175	0.0239719270408757	0.115828529560188	2389.81032638792	797163.087907819	771297.523837701	3726786.66538571	778205.410571196	1249251.50053979
Qpetraea	AllSamples	3.09480437267235e-07	200	0.024775828772175	0.0239719270408757	0.115828529560188	2389.81032638792	797163.087907819	771297.523837701	3726786.66538571	778205.410571196	1249251.50053979
Qpetraea	AllSamples	3.09660158431365e-07	200	0.024775828772175	0.0239719270408757	0.115828529560188	2391.19813460514	797163.087907819	771297.523837701	3726786.66538571	778205.410571196	1249251.50053979
Qpetraea	AllSamples	3.09660158431365e-07	200	0.024775828772175	0.0239719270408757	0.115828529560188	2391.19813460514	797163.087907819	771297.523837701	3726786.66538571	778205.410571196	1249251.50053979
Qpetraea	AllSamples	3.09840483745557e-07	200	0.024775828772175	0.0239719270408757	0.115828529560188	2392.5906080738	797163.087907819	771297.523837701	3726786.66538571	778205.410571196	1249251.50053979
Qpetraea	AllSamples	3.09840483745557e-07	200	0.024775828772175	0.0239719270408757	0.115828529560188	2392.5906080738	797163.087907819	771297.523837701	3726786.66538571	778205.410571196	1249251.50053979
Qpetraea	AllSamples	3.10023716445616e-07	200	0.024775828772175	0.0239719270408757	0.115828529560188	2394.00553239858	797163.087907819	771297.523837701	3726786.66538571	778205.410571196	1249251.50053979
Qpetraea	AllSamples	3.10023716445616e-07	200	0.024775828772175	0.0239719270408757	0.115828529560188	2394.00553239858	797163.087907819	771297.523837701	3726786.66538571	778205.410571196	1249251.50053979
Qpetraea	AllSamples	3.10126090856333e-07	200	0.024775828772175	0.0239719270408757	0.115828529560188	2394.79606838867	797163.087907819	771297.523837701	3726786.66538571	778205.410571196	1249251.50053979
Qpetraea	AllSamples	3.10126090856333e-07	200	0.024775828772175	0.0239719270408757	0.115828529560188	2394.79606838867	797163.087907819	771297.523837701	3726786.66538571	778205.410571196	1249251.50053979
Qpetraea	AllSamples	3.10157940411343e-07	200	0.024775828772175	0.0239719270408757	0.115828529560188	2395.0420108984	797163.087907819	771297.523837701	3726786.66538571	778205.410571196	1249251.50053979
Qpetraea	AllSamples	3.10157940411343e-07	200	0.024775828772175	0.0239719270408757	0.115828529560188	2395.0420108984	797163.087907819	771297.523837701	3726786.66538571	778205.410571196	1249251.50053979
Qpetraea	AllSamples	3.10457348064298e-07	200	0.024775828772175	0.0239719270408757	0.115828529560188	2397.35403910655	797163.087907819	771297.523837701	3726786.66538571	778205.410571196	1249251.50053979
Qpetraea	AllSamples	3.10457348064298e-07	200	0.024775828772175	0.0239719270408757	0.115828529560188	2397.35403910655	797163.087907819	771297.523837701	3726786.66538571	778205.410571196	1249251.50053979
Qpetraea	AllSamples	3.10595282609965e-07	200	0.024775828772175	0.0239719270408757	0.115828529560188	2398.41917073332	797163.087907819	771297.523837701	3726786.66538571	778205.410571196	1249251.50053979
Qpetraea	AllSamples	3.10595282609965e-07	200	0.024775828772175	0.0239719270408757	0.115828529560188	2398.41917073332	797163.087907819	771297.523837701	3726786.66538571	778205.410571196	1249251.50053979
Qpetraea	AllSamples	3.11471119481721e-07	200	0.024775828772175	0.0239719270408757	0.115828529560188	2405.18238982024	797163.087907819	771297.523837701	3726786.66538571	778205.410571196	1249251.50053979
Qpetraea	AllSamples	3.11471119481721e-07	200	0.024775828772175	0.0239719270408757	0.115828529560188	2405.18238982024	797163.087907819	771297.523837701	3726786.66538571	778205.410571196	1249251.50053979
Qpetraea	AllSamples	3.11562006918209e-07	200	0.024775828772175	0.0239719270408757	0.115828529560188	2405.88422330663	797163.087907819	771297.523837701	3726786.66538571	778205.410571196	1249251.50053979
Qpetraea	AllSamples	3.11562006918209e-07	200	0.024775828772175	0.0239719270408757	0.115828529560188	2405.88422330663	797163.087907819	771297.523837701	3726786.66538571	778205.410571196	1249251.50053979
Qpetraea	AllSamples	3.11602848317387e-07	200	0.024775828772175	0.0239719270408757	0.115828529560188	2406.19960090646	797163.087907819	771297.523837701	3726786.66538571	778205.410571196	1249251.50053979
Qpetraea	AllSamples	3.11602848317387e-07	200	0.024775828772175	0.0239719270408757	0.115828529560188	2406.19960090646	797163.087907819	771297.523837701	3726786.66538571	778205.410571196	1249251.50053979
Qpetraea	AllSamples	3.11703580590041e-07	200	0.024775828772175	0.0239719270408757	0.115828529560188	2406.97745629375	797163.087907819	771297.523837701	3726786.66538571	778205.410571196	1249251.50053979
Qpetraea	AllSamples	3.11703580590041e-07	200	0.024775828772175	0.0239719270408757	0.115828529560188	2406.97745629375	797163.087907819	771297.523837701	3726786.66538571	778205.410571196	1249251.50053979
Qpetraea	AllSamples	3.11730068093958e-07	200	0.024775828772175	0.0239719270408757	0.115828529560188	2407.18199300354	797163.087907819	771297.523837701	3726786.66538571	778205.410571196	1249251.50053979
Qpetraea	AllSamples	3.11730068093958e-07	200	0.024775828772175	0.0239719270408757	0.115828529560188	2407.18199300354	797163.087907819	771297.523837701	3726786.66538571	778205.410571196	1249251.50053979
Qpetraea	AllSamples	3.11886630954947e-07	200	0.024775828772175	0.0239719270408757	0.115828529560188	2408.39097262507	797163.087907819	771297.523837701	3726786.66538571	778205.410571196	1249251.50053979
Qpetraea	AllSamples	3.11886630954947e-07	200	0.024775828772175	0.0239719270408757	0.115828529560188	2408.39097262507	797163.087907819	771297.523837701	3726786.66538571	778205.410571196	1249251.50053979
Qpetraea	AllSamples	3.11947230878201e-07	200	0.024775828772175	0.0239719270408757	0.115828529560188	2408.8589257004	797163.087907819	771297.523837701	3726786.66538571	778205.410571196	1249251.50053979
Qpetraea	AllSamples	3.11947230878201e-07	200	0.024775828772175	0.0239719270408757	0.115828529560188	2408.8589257004	797163.087907819	771297.523837701	3726786.66538571	778205.410571196	1249251.50053979
Qpetraea	AllSamples	3.12004936816426e-07	200	0.024775828772175	0.0239719270408757	0.115828529560188	2409.30453140098	797163.087907819	771297.523837701	3726786.66538571	778205.410571196	1249251.50053979
Qpetraea	AllSamples	3.12004936816426e-07	200	0.024775828772175	0.0239719270408757	0.115828529560188	2409.30453140098	797163.087907819	771297.523837701	3726786.66538571	778205.410571196	1249251.50053979
Qpetraea	AllSamples	3.12208256618149e-07	200	0.024775828772175	0.0239719270408757	0.115828529560188	2410.87456847992	797163.087907819	771297.523837701	3726786.66538571	778205.410571196	1249251.50053979
Qpetraea	AllSamples	3.12208256618149e-07	200	0.024775828772175	0.0239719270408757	0.115828529560188	2410.87456847992	797163.087907819	771297.523837701	3726786.66538571	778205.410571196	1249251.50053979
Qpetraea	AllSamples	3.12311523834565e-07	200	0.024775828772175	0.0239719270408757	0.115828529560188	2411.67199872251	797163.087907819	771297.523837701	3726786.66538571	778205.410571196	1249251.50053979
Qpetraea	AllSamples	3.12311523834565e-07	200	0.024775828772175	0.0239719270408757	0.115828529560188	2411.67199872251	797163.087907819	771297.523837701	3726786.66538571	778205.410571196	1249251.50053979
Qpetraea	AllSamples	3.12660182882935e-07	200	0.024775828772175	0.0239719270408757	0.115828529560188	2414.36434658637	797163.087907819	771297.523837701	3726786.66538571	778205.410571196	1249251.50053979
Qpetraea	AllSamples	3.12660182882935e-07	200	0.024775828772175	0.0239719270408757	0.115828529560188	2414.36434658637	797163.087907819	771297.523837701	3726786.66538571	778205.410571196	1249251.50053979
Qpetraea	AllSamples	3.128751311899e-07	200	0.024775828772175	0.0239719270408757	0.115828529560188	2416.02417907259	797163.087907819	771297.523837701	3726786.66538571	778205.410571196	1249251.50053979
Qpetraea	AllSamples	3.128751311899e-07	200	0.024775828772175	0.0239719270408757	0.115828529560188	2416.02417907259	797163.087907819	771297.523837701	3726786.66538571	778205.410571196	1249251.50053979
Qpetraea	AllSamples	3.12935810582187e-07	200	0.024775828772175	0.0239719270408757	0.115828529560188	2416.49274580839	797163.087907819	771297.523837701	3726786.66538571	778205.410571196	1249251.50053979
Qpetraea	AllSamples	3.12935810582187e-07	200	0.024775828772175	0.0239719270408757	0.115828529560188	2416.49274580839	797163.087907819	771297.523837701	3726786.66538571	778205.410571196	1249251.50053979
Qpetraea	AllSamples	3.12948934380782e-07	200	0.024775828772175	0.0239719270408757	0.115828529560188	2416.59408788249	797163.087907819	771297.523837701	3726786.66538571	778205.410571196	1249251.50053979
Qpetraea	AllSamples	3.12948934380782e-07	200	0.024775828772175	0.0239719270408757	0.115828529560188	2416.59408788249	797163.087907819	771297.523837701	3726786.66538571	778205.410571196	1249251.50053979
Qpetraea	AllSamples	3.13158824859659e-07	200	0.024775828772175	0.0239719270408757	0.115828529560188	2418.21486378115	797163.087907819	771297.523837701	3726786.66538571	778205.410571196	1249251.50053979
Qpetraea	AllSamples	3.13158824859659e-07	200	0.024775828772175	0.0239719270408757	0.115828529560188	2418.21486378115	797163.087907819	771297.523837701	3726786.66538571	778205.410571196	1249251.50053979
Qpetraea	AllSamples	3.13795948889567e-07	200	0.024775828772175	0.0239719270408757	0.115828529560188	2423.13474045997	797163.087907819	771297.523837701	3726786.66538571	778205.410571196	1249251.50053979
Qpetraea	AllSamples	3.13795948889567e-07	200	0.024775828772175	0.0239719270408757	0.115828529560188	2423.13474045997	797163.087907819	771297.523837701	3726786.66538571	778205.410571196	1249251.50053979
Qpetraea	AllSamples	3.13932411902773e-07	200	0.024775828772175	0.0239719270408757	0.115828529560188	2424.18850890172	797163.087907819	771297.523837701	3726786.66538571	778205.410571196	1249251.50053979
Qpetraea	AllSamples	3.13932411902773e-07	200	0.024775828772175	0.0239719270408757	0.115828529560188	2424.18850890172	797163.087907819	771297.523837701	3726786.66538571	778205.410571196	1249251.50053979
Qpetraea	AllSamples	3.14431701381845e-07	200	0.024775828772175	0.0239719270408757	0.115828529560188	2428.04402611464	797163.087907819	771297.523837701	3726786.66538571	778205.410571196	1249251.50053979
Qpetraea	AllSamples	3.14431701381845e-07	200	0.024775828772175	0.0239719270408757	0.115828529560188	2428.04402611464	797163.087907819	771297.523837701	3726786.66538571	778205.410571196	1249251.50053979
Qpetraea	AllSamples	3.14439005731039e-07	200	0.024775828772175	0.0239719270408757	0.115828529560188	2428.10043035552	797163.087907819	771297.523837701	3726786.66538571	778205.410571196	1249251.50053979
Qpetraea	AllSamples	3.14439005731039e-07	200	0.024775828772175	0.0239719270408757	0.115828529560188	2428.10043035552	797163.087907819	771297.523837701	3726786.66538571	778205.410571196	1249251.50053979
Qpetraea	AllSamples	3.1467978924985e-07	200	0.024775828772175	0.0239719270408757	0.115828529560188	2429.9597625471	797163.087907819	771297.523837701	3726786.66538571	778205.410571196	1249251.50053979
Qpetraea	AllSamples	3.1467978924985e-07	200	0.024775828772175	0.0239719270408757	0.115828529560188	2429.9597625471	797163.087907819	771297.523837701	3726786.66538571	778205.410571196	1249251.50053979
Qpetraea	AllSamples	3.1506711242373e-07	200	0.024775828772175	0.0239719270408757	0.115828529560188	2432.95067508672	797163.087907819	771297.523837701	3726786.66538571	778205.410571196	1249251.50053979
Qpetraea	AllSamples	3.1506711242373e-07	200	0.024775828772175	0.0239719270408757	0.115828529560188	2432.95067508672	797163.087907819	771297.523837701	3726786.66538571	778205.410571196	1249251.50053979
Qpetraea	AllSamples	3.15750340054993e-07	200	0.024775828772175	0.0239719270408757	0.115828529560188	2438.22656413122	797163.087907819	771297.523837701	3726786.66538571	778205.410571196	1249251.50053979
Qpetraea	AllSamples	3.15750340054993e-07	200	0.024775828772175	0.0239719270408757	0.115828529560188	2438.22656413122	797163.087907819	771297.523837701	3726786.66538571	778205.410571196	1249251.50053979
Qpetraea	AllSamples	3.15771237783765e-07	200	0.024775828772175	0.0239719270408757	0.115828529560188	2438.38793655417	797163.087907819	771297.523837701	3726786.66538571	778205.410571196	1249251.50053979
Qpetraea	AllSamples	3.15771237783765e-07	200	0.024775828772175	0.0239719270408757	0.115828529560188	2438.38793655417	797163.087907819	771297.523837701	3726786.66538571	778205.410571196	1249251.50053979
Qpetraea	AllSamples	3.16208651676962e-07	200	0.024775828772175	0.0239719270408757	0.115828529560188	2441.76565001515	797163.087907819	771297.523837701	3726786.66538571	778205.410571196	1249251.50053979
Qpetraea	AllSamples	3.16208651676962e-07	200	0.024775828772175	0.0239719270408757	0.115828529560188	2441.76565001515	797163.087907819	771297.523837701	3726786.66538571	778205.410571196	1249251.50053979
Qpetraea	AllSamples	3.16473185341716e-07	200	0.024775828772175	0.0239719270408757	0.115828529560188	2443.80838101711	797163.087907819	771297.523837701	3726786.66538571	778205.410571196	1249251.50053979
Qpetraea	AllSamples	3.16473185341716e-07	200	0.024775828772175	0.0239719270408757	0.115828529560188	2443.80838101711	797163.087907819	771297.523837701	3726786.66538571	778205.410571196	1249251.50053979
Qpetraea	AllSamples	3.1743919520403e-07	200	0.024775828772175	0.0239719270408757	0.115828529560188	2451.26791663343	797163.087907819	771297.523837701	3726786.66538571	778205.410571196	1249251.50053979
Qpetraea	AllSamples	3.1743919520403e-07	200	0.024775828772175	0.0239719270408757	0.115828529560188	2451.26791663343	797163.087907819	771297.523837701	3726786.66538571	778205.410571196	1249251.50053979
Qpetraea	AllSamples	3.17684892547302e-07	200	0.024775828772175	0.0239719270408757	0.115828529560188	2453.16519341546	797163.087907819	771297.523837701	3726786.66538571	778205.410571196	1249251.50053979
Qpetraea	AllSamples	3.17684892547302e-07	200	0.024775828772175	0.0239719270408757	0.115828529560188	2453.16519341546	797163.087907819	771297.523837701	3726786.66538571	778205.410571196	1249251.50053979
Qpetraea	AllSamples	3.18465326955704e-07	200	0.024775828772175	0.0239719270408757	0.115828529560188	2459.19171394366	797163.087907819	771297.523837701	3726786.66538571	778205.410571196	1249251.50053979
Qpetraea	AllSamples	3.18465326955704e-07	200	0.024775828772175	0.0239719270408757	0.115828529560188	2459.19171394366	797163.087907819	771297.523837701	3726786.66538571	778205.410571196	1249251.50053979
Qpetraea	AllSamples	3.19009296505704e-07	200	0.024775828772175	0.0239719270408757	0.115828529560188	2463.3922510093	797163.087907819	771297.523837701	3726786.66538571	778205.410571196	1249251.50053979
Qpetraea	AllSamples	3.19009296505704e-07	200	0.024775828772175	0.0239719270408757	0.115828529560188	2463.3922510093	797163.087907819	771297.523837701	3726786.66538571	778205.410571196	1249251.50053979
Qpetraea	AllSamples	3.1921210536068e-07	200	0.024775828772175	0.0239719270408757	0.115828529560188	2464.95834255352	797163.087907819	771297.523837701	3726786.66538571	778205.410571196	1249251.50053979
Qpetraea	AllSamples	3.1921210536068e-07	200	0.024775828772175	0.0239719270408757	0.115828529560188	2464.95834255352	797163.087907819	771297.523837701	3726786.66538571	778205.410571196	1249251.50053979
Qpetraea	AllSamples	3.19888452031731e-07	200	0.024775828772175	0.0239719270408757	0.115828529560188	2470.18109677012	797163.087907819	771297.523837701	3726786.66538571	778205.410571196	1249251.50053979
Qpetraea	AllSamples	3.19888452031731e-07	200	0.024775828772175	0.0239719270408757	0.115828529560188	2470.18109677012	797163.087907819	771297.523837701	3726786.66538571	778205.410571196	1249251.50053979
Qpetraea	AllSamples	3.20265601737119e-07	200	0.024775828772175	0.0239719270408757	0.115828529560188	2473.09344970748	797163.087907819	771297.523837701	3726786.66538571	778205.410571196	1249251.50053979
Qpetraea	AllSamples	3.20265601737119e-07	200	0.024775828772175	0.0239719270408757	0.115828529560188	2473.09344970748	797163.087907819	771297.523837701	3726786.66538571	778205.410571196	1249251.50053979
Qpetraea	AllSamples	3.21065604532974e-07	200	0.024775828772175	0.0239719270408757	0.115828529560188	2479.2710774747	797163.087907819	771297.523837701	3726786.66538571	778205.410571196	1249251.50053979
Qpetraea	AllSamples	3.21065604532974e-07	200	0.024775828772175	0.0239719270408757	0.115828529560188	2479.2710774747	797163.087907819	771297.523837701	3726786.66538571	778205.410571196	1249251.50053979
Qpetraea	AllSamples	3.22039820706205e-07	200	0.024775828772175	0.0239719270408757	0.115828529560188	2486.7939822873	797163.087907819	771297.523837701	3726786.66538571	778205.410571196	1249251.50053979
Qpetraea	AllSamples	3.22039820706205e-07	200	0.024775828772175	0.0239719270408757	0.115828529560188	2486.7939822873	797163.087907819	771297.523837701	3726786.66538571	778205.410571196	1249251.50053979
Qpetraea	AllSamples	3.260908357848e-07	200	0.024775828772175	0.0239719270408757	0.115828529560188	2518.07595200618	797163.087907819	771297.523837701	3726786.66538571	778205.410571196	1249251.50053979
Qpetraea	AllSamples	3.260908357848e-07	200	0.024775828772175	0.0239719270408757	0.115828529560188	2518.07595200618	797163.087907819	771297.523837701	3726786.66538571	778205.410571196	1249251.50053979
Qpetraea	AllSamples	3.28206642758977e-07	200	0.024775828772175	0.0239719270408757	0.115828529560188	2534.41422979905	797163.087907819	771297.523837701	3726786.66538571	778205.410571196	1249251.50053979
Qpetraea	AllSamples	3.28206642758977e-07	200	0.024775828772175	0.0239719270408757	0.115828529560188	2534.41422979905	797163.087907819	771297.523837701	3726786.66538571	778205.410571196	1249251.50053979
Qpetraea	AllSamples	3.28376742904642e-07	200	0.024775828772175	0.0239719270408757	0.115828529560188	2535.72774443739	797163.087907819	771297.523837701	3726786.66538571	778205.410571196	1249251.50053979
Qpetraea	AllSamples	3.28376742904642e-07	200	0.024775828772175	0.0239719270408757	0.115828529560188	2535.72774443739	797163.087907819	771297.523837701	3726786.66538571	778205.410571196	1249251.50053979
Qpetraea	AllSamples	3.29112375813217e-07	200	0.024775828772175	0.0239719270408757	0.115828529560188	2541.40830743797	797163.087907819	771297.523837701	3726786.66538571	778205.410571196	1249251.50053979
Qpetraea	AllSamples	3.29112375813217e-07	200	0.024775828772175	0.0239719270408757	0.115828529560188	2541.40830743797	797163.087907819	771297.523837701	3726786.66538571	778205.410571196	1249251.50053979
Qpetraea	AllSamples	3.31424100819073e-07	200	0.024775828772175	0.0239719270408757	0.115828529560188	2559.25946578434	797163.087907819	771297.523837701	3726786.66538571	778205.410571196	1249251.50053979
Qpetraea	AllSamples	3.31424100819073e-07	200	0.024775828772175	0.0239719270408757	0.115828529560188	2559.25946578434	797163.087907819	771297.523837701	3726786.66538571	778205.410571196	1249251.50053979
Qpetraea	AllSamples	3.34142958856719e-07	200	0.024775828772175	0.0239719270408757	0.115828529560188	2580.25450854609	797163.087907819	771297.523837701	3726786.66538571	778205.410571196	1249251.50053979
Qpetraea	AllSamples	3.34142958856719e-07	200	0.024775828772175	0.0239719270408757	0.115828529560188	2580.25450854609	797163.087907819	771297.523837701	3726786.66538571	778205.410571196	1249251.50053979
Qpetraea	AllSamples	3.3451833827122e-07	200	0.024775828772175	0.0239719270408757	0.115828529560188	2583.15319128355	797163.087907819	771297.523837701	3726786.66538571	778205.410571196	1249251.50053979
Qpetraea	AllSamples	3.3451833827122e-07	200	0.024775828772175	0.0239719270408757	0.115828529560188	2583.15319128355	797163.087907819	771297.523837701	3726786.66538571	778205.410571196	1249251.50053979
Qpetraea	AllSamples	3.36056022842546e-07	200	0.024775828772175	0.0239719270408757	0.115828529560188	2595.02720341735	797163.087907819	771297.523837701	3726786.66538571	778205.410571196	1249251.50053979
Qpetraea	AllSamples	3.36056022842546e-07	200	0.024775828772175	0.0239719270408757	0.115828529560188	2595.02720341735	797163.087907819	771297.523837701	3726786.66538571	778205.410571196	1249251.50053979
Qpetraea	AllSamples	3.70465673720174e-07	200	0.024775828772175	0.0239719270408757	0.115828529560188	2860.73879320598	797163.087907819	771297.523837701	3726786.66538571	778205.410571196	1249251.50053979
Qpetraea	AllSamples	3.70465673720174e-07	200	0.024775828772175	0.0239719270408757	0.115828529560188	2860.73879320598	797163.087907819	771297.523837701	3726786.66538571	778205.410571196	1249251.50053979
Qpetraea	AllSamples	3.70915722573066e-07	200	0.024775828772175	0.0239719270408757	0.115828529560188	2864.21407392329	797163.087907819	771297.523837701	3726786.66538571	778205.410571196	1249251.50053979
Qpetraea	AllSamples	3.70915722573066e-07	200	0.024775828772175	0.0239719270408757	0.115828529560188	2864.21407392329	797163.087907819	771297.523837701	3726786.66538571	778205.410571196	1249251.50053979
Qpetraea	AllSamples	3.7506803443102e-07	200	0.024775828772175	0.0239719270408757	0.115828529560188	2896.27825815459	797163.087907819	771297.523837701	3726786.66538571	778205.410571196	1249251.50053979
Qpetraea	AllSamples	3.7506803443102e-07	200	0.024775828772175	0.0239719270408757	0.115828529560188	2896.27825815459	797163.087907819	771297.523837701	3726786.66538571	778205.410571196	1249251.50053979
Qpetraea	AllSamples	3.85125221464271e-07	200	0.024775828772175	0.0239719270408757	0.115828529560188	2973.93993408704	797163.087907819	771297.523837701	3726786.66538571	778205.410571196	1249251.50053979
Qpetraea	AllSamples	3.85125221464271e-07	200	0.024775828772175	0.0239719270408757	0.115828529560188	2973.93993408704	797163.087907819	771297.523837701	3726786.66538571	778205.410571196	1249251.50053979
Qpetraea	AllSamples	3.9574618544447e-07	200	0.024775828772175	0.0239719270408757	0.115828529560188	3055.9550999573	797163.087907819	771297.523837701	3726786.66538571	778205.410571196	1249251.50053979
Qpetraea	AllSamples	3.9574618544447e-07	200	0.024775828772175	0.0239719270408757	0.115828529560188	3055.9550999573	797163.087907819	771297.523837701	3726786.66538571	778205.410571196	1249251.50053979
Qpetraea	AllSamples	4.00021445534171e-07	200	0.024775828772175	0.0239719270408757	0.115828529560188	3088.96869138356	797163.087907819	771297.523837701	3726786.66538571	778205.410571196	1249251.50053979
Qpetraea	AllSamples	4.00021445534171e-07	200	0.024775828772175	0.0239719270408757	0.115828529560188	3088.96869138356	797163.087907819	771297.523837701	3726786.66538571	778205.410571196	1249251.50053979
Qpetraea	AllSamples	4.14823987960642e-07	200	0.024775828772175	0.0239719270408757	0.115828529560188	3203.27403830611	797163.087907819	771297.523837701	3726786.66538571	778205.410571196	1249251.50053979
Qpetraea	AllSamples	4.14823987960642e-07	200	0.024775828772175	0.0239719270408757	0.115828529560188	3203.27403830611	797163.087907819	771297.523837701	3726786.66538571	778205.410571196	1249251.50053979
Qpetraea	AllSamples	4.23283475282239e-07	200	0.024775828772175	0.0239719270408757	0.115828529560188	3268.59826472772	797163.087907819	771297.523837701	3726786.66538571	778205.410571196	1249251.50053979
Qpetraea	AllSamples	4.23283475282239e-07	200	0.024775828772175	0.0239719270408757	0.115828529560188	3268.59826472772	797163.087907819	771297.523837701	3726786.66538571	778205.410571196	1249251.50053979
Qpetraea	AllSamples	4.24393854314832e-07	200	0.024775828772175	0.0239719270408757	0.115828529560188	3277.17262019175	797163.087907819	771297.523837701	3726786.66538571	778205.410571196	1249251.50053979
Qpetraea	AllSamples	4.24393854314832e-07	200	0.024775828772175	0.0239719270408757	0.115828529560188	3277.17262019175	797163.087907819	771297.523837701	3726786.66538571	778205.410571196	1249251.50053979
Qpetraea	AllSamples	4.28404495781988e-07	200	0.024775828772175	0.0239719270408757	0.115828529560188	3308.14282457134	797163.087907819	771297.523837701	3726786.66538571	778205.410571196	1249251.50053979
Qpetraea	AllSamples	4.28404495781988e-07	200	0.024775828772175	0.0239719270408757	0.115828529560188	3308.14282457134	797163.087907819	771297.523837701	3726786.66538571	778205.410571196	1249251.50053979
Qpetraea	AllSamples	4.40989594698517e-07	200	0.024775828772175	0.0239719270408757	0.115828529560188	3405.325055587	797163.087907819	771297.523837701	3726786.66538571	778205.410571196	1249251.50053979
Qpetraea	AllSamples	4.40989594698517e-07	200	0.024775828772175	0.0239719270408757	0.115828529560188	3405.325055587	797163.087907819	771297.523837701	3726786.66538571	778205.410571196	1249251.50053979
Qpetraea	AllSamples	4.42547892694473e-07	200	0.024775828772175	0.0239719270408757	0.115828529560188	3417.35824474496	797163.087907819	771297.523837701	3726786.66538571	778205.410571196	1249251.50053979
Qpetraea	AllSamples	4.42547892694473e-07	200	0.024775828772175	0.0239719270408757	0.115828529560188	3417.35824474496	797163.087907819	771297.523837701	3726786.66538571	778205.410571196	1249251.50053979
Qpetraea	AllSamples	4.42680774803797e-07	200	0.024775828772175	0.0239719270408757	0.115828529560188	3418.38436141928	797163.087907819	771297.523837701	3726786.66538571	778205.410571196	1249251.50053979
Qpetraea	AllSamples	4.42680774803797e-07	200	0.024775828772175	0.0239719270408757	0.115828529560188	3418.38436141928	797163.087907819	771297.523837701	3726786.66538571	778205.410571196	1249251.50053979
Qpetraea	AllSamples	4.43187822442979e-07	200	0.024775828772175	0.0239719270408757	0.115828529560188	3422.29978720447	797163.087907819	771297.523837701	3726786.66538571	778205.410571196	1249251.50053979
Qpetraea	AllSamples	4.43187822442979e-07	200	0.024775828772175	0.0239719270408757	0.115828529560188	3422.29978720447	797163.087907819	771297.523837701	3726786.66538571	778205.410571196	1249251.50053979
Qpetraea	AllSamples	4.46127685324348e-07	200	0.024775828772175	0.0239719270408757	0.115828529560188	3445.00143107605	797163.087907819	771297.523837701	3726786.66538571	778205.410571196	1249251.50053979
Qpetraea	AllSamples	4.46127685324348e-07	200	0.024775828772175	0.0239719270408757	0.115828529560188	3445.00143107605	797163.087907819	771297.523837701	3726786.66538571	778205.410571196	1249251.50053979
Qpetraea	AllSamples	4.46194602923354e-07	200	0.024775828772175	0.0239719270408757	0.115828529560188	3445.51816929231	797163.087907819	771297.523837701	3726786.66538571	778205.410571196	1249251.50053979
Qpetraea	AllSamples	4.46194602923354e-07	200	0.024775828772175	0.0239719270408757	0.115828529560188	3445.51816929231	797163.087907819	771297.523837701	3726786.66538571	778205.410571196	1249251.50053979
Qpetraea	AllSamples	4.46293543124322e-07	200	0.024775828772175	0.0239719270408757	0.115828529560188	3446.2821862882	797163.087907819	771297.523837701	3726786.66538571	778205.410571196	1249251.50053979
Qpetraea	AllSamples	4.46293543124322e-07	200	0.024775828772175	0.0239719270408757	0.115828529560188	3446.2821862882	797163.087907819	771297.523837701	3726786.66538571	778205.410571196	1249251.50053979
Qpetraea	AllSamples	4.465375767326e-07	200	0.024775828772175	0.0239719270408757	0.115828529560188	3448.16661569575	797163.087907819	771297.523837701	3726786.66538571	778205.410571196	1249251.50053979
Qpetraea	AllSamples	4.465375767326e-07	200	0.024775828772175	0.0239719270408757	0.115828529560188	3448.16661569575	797163.087907819	771297.523837701	3726786.66538571	778205.410571196	1249251.50053979
Qpetraea	AllSamples	4.468482536576e-07	200	0.024775828772175	0.0239719270408757	0.115828529560188	3450.56566530966	797163.087907819	771297.523837701	3726786.66538571	778205.410571196	1249251.50053979
Qpetraea	AllSamples	4.468482536576e-07	200	0.024775828772175	0.0239719270408757	0.115828529560188	3450.56566530966	797163.087907819	771297.523837701	3726786.66538571	778205.410571196	1249251.50053979
Qpetraea	AllSamples	4.47029088116066e-07	200	0.024775828772175	0.0239719270408757	0.115828529560188	3451.96207039434	797163.087907819	771297.523837701	3726786.66538571	778205.410571196	1249251.50053979
Qpetraea	AllSamples	4.47029088116066e-07	200	0.024775828772175	0.0239719270408757	0.115828529560188	3451.96207039434	797163.087907819	771297.523837701	3726786.66538571	778205.410571196	1249251.50053979
Qpetraea	AllSamples	4.476830033145e-07	200	0.024775828772175	0.0239719270408757	0.115828529560188	3457.01160860617	797163.087907819	771297.523837701	3726786.66538571	778205.410571196	1249251.50053979
Qpetraea	AllSamples	4.476830033145e-07	200	0.024775828772175	0.0239719270408757	0.115828529560188	3457.01160860617	797163.087907819	771297.523837701	3726786.66538571	778205.410571196	1249251.50053979
Qpetraea	AllSamples	4.47747145249883e-07	200	0.024775828772175	0.0239719270408757	0.115828529560188	3457.50691312651	797163.087907819	771297.523837701	3726786.66538571	778205.410571196	1249251.50053979
Qpetraea	AllSamples	4.47747145249883e-07	200	0.024775828772175	0.0239719270408757	0.115828529560188	3457.50691312651	797163.087907819	771297.523837701	3726786.66538571	778205.410571196	1249251.50053979
Qpetraea	AllSamples	4.47753448636876e-07	200	0.024775828772175	0.0239719270408757	0.115828529560188	3457.55558792955	797163.087907819	771297.523837701	3726786.66538571	778205.410571196	1249251.50053979
Qpetraea	AllSamples	4.47753448636876e-07	200	0.024775828772175	0.0239719270408757	0.115828529560188	3457.55558792955	797163.087907819	771297.523837701	3726786.66538571	778205.410571196	1249251.50053979
Qpetraea	AllSamples	4.48277416229032e-07	200	0.024775828772175	0.0239719270408757	0.115828529560188	3461.60166972225	797163.087907819	771297.523837701	3726786.66538571	778205.410571196	1249251.50053979
Qpetraea	AllSamples	4.48277416229032e-07	200	0.024775828772175	0.0239719270408757	0.115828529560188	3461.60166972225	797163.087907819	771297.523837701	3726786.66538571	778205.410571196	1249251.50053979
Qpetraea	AllSamples	4.48278172435338e-07	200	0.024775828772175	0.0239719270408757	0.115828529560188	3461.60750915319	797163.087907819	771297.523837701	3726786.66538571	778205.410571196	1249251.50053979
Qpetraea	AllSamples	4.48278172435338e-07	200	0.024775828772175	0.0239719270408757	0.115828529560188	3461.60750915319	797163.087907819	771297.523837701	3726786.66538571	778205.410571196	1249251.50053979
Qpetraea	AllSamples	4.48429174779598e-07	200	0.024775828772175	0.0239719270408757	0.115828529560188	3462.77355042161	797163.087907819	771297.523837701	3726786.66538571	778205.410571196	1249251.50053979
Qpetraea	AllSamples	4.48429174779598e-07	200	0.024775828772175	0.0239719270408757	0.115828529560188	3462.77355042161	797163.087907819	771297.523837701	3726786.66538571	778205.410571196	1249251.50053979
Qpetraea	AllSamples	4.48878449364784e-07	200	0.024775828772175	0.0239719270408757	0.115828529560188	3466.24285223772	797163.087907819	771297.523837701	3726786.66538571	778205.410571196	1249251.50053979
Qpetraea	AllSamples	4.48878449364784e-07	200	0.024775828772175	0.0239719270408757	0.115828529560188	3466.24285223772	797163.087907819	771297.523837701	3726786.66538571	778205.410571196	1249251.50053979
Qpetraea	AllSamples	4.49005910372126e-07	200	0.024775828772175	0.0239719270408757	0.115828529560188	3467.22710712066	797163.087907819	771297.523837701	3726786.66538571	778205.410571196	1249251.50053979
Qpetraea	AllSamples	4.49005910372126e-07	200	0.024775828772175	0.0239719270408757	0.115828529560188	3467.22710712066	797163.087907819	771297.523837701	3726786.66538571	778205.410571196	1249251.50053979
Qpetraea	AllSamples	4.49042809991556e-07	200	0.024775828772175	0.0239719270408757	0.115828529560188	3467.51204626684	797163.087907819	771297.523837701	3726786.66538571	778205.410571196	1249251.50053979
Qpetraea	AllSamples	4.49042809991556e-07	200	0.024775828772175	0.0239719270408757	0.115828529560188	3467.51204626684	797163.087907819	771297.523837701	3726786.66538571	778205.410571196	1249251.50053979
Qpetraea	AllSamples	4.49474355977864e-07	200	0.024775828772175	0.0239719270408757	0.115828529560188	3470.84444770552	797163.087907819	771297.523837701	3726786.66538571	778205.410571196	1249251.50053979
Qpetraea	AllSamples	4.49474355977864e-07	200	0.024775828772175	0.0239719270408757	0.115828529560188	3470.84444770552	797163.087907819	771297.523837701	3726786.66538571	778205.410571196	1249251.50053979
Qpetraea	AllSamples	4.49513245425766e-07	200	0.024775828772175	0.0239719270408757	0.115828529560188	3471.14475232252	797163.087907819	771297.523837701	3726786.66538571	778205.410571196	1249251.50053979
Qpetraea	AllSamples	4.49513245425766e-07	200	0.024775828772175	0.0239719270408757	0.115828529560188	3471.14475232252	797163.087907819	771297.523837701	3726786.66538571	778205.410571196	1249251.50053979
Qpetraea	AllSamples	4.49525395696702e-07	200	0.024775828772175	0.0239719270408757	0.115828529560188	3471.23857680851	797163.087907819	771297.523837701	3726786.66538571	778205.410571196	1249251.50053979
Qpetraea	AllSamples	4.49525395696702e-07	200	0.024775828772175	0.0239719270408757	0.115828529560188	3471.23857680851	797163.087907819	771297.523837701	3726786.66538571	778205.410571196	1249251.50053979
Qpetraea	AllSamples	4.49841162214154e-07	200	0.024775828772175	0.0239719270408757	0.115828529560188	3473.67692829462	797163.087907819	771297.523837701	3726786.66538571	778205.410571196	1249251.50053979
Qpetraea	AllSamples	4.49841162214154e-07	200	0.024775828772175	0.0239719270408757	0.115828529560188	3473.67692829462	797163.087907819	771297.523837701	3726786.66538571	778205.410571196	1249251.50053979
Qpetraea	AllSamples	4.49926344033895e-07	200	0.024775828772175	0.0239719270408757	0.115828529560188	3474.33470296444	797163.087907819	771297.523837701	3726786.66538571	778205.410571196	1249251.50053979
Qpetraea	AllSamples	4.49926344033895e-07	200	0.024775828772175	0.0239719270408757	0.115828529560188	3474.33470296444	797163.087907819	771297.523837701	3726786.66538571	778205.410571196	1249251.50053979
Qpetraea	AllSamples	4.50123256962724e-07	200	0.024775828772175	0.0239719270408757	0.115828529560188	3475.85526612142	797163.087907819	771297.523837701	3726786.66538571	778205.410571196	1249251.50053979
Qpetraea	AllSamples	4.50123256962724e-07	200	0.024775828772175	0.0239719270408757	0.115828529560188	3475.85526612142	797163.087907819	771297.523837701	3726786.66538571	778205.410571196	1249251.50053979
Qpetraea	AllSamples	4.50124708630973e-07	200	0.024775828772175	0.0239719270408757	0.115828529560188	3475.86647591485	797163.087907819	771297.523837701	3726786.66538571	778205.410571196	1249251.50053979
Qpetraea	AllSamples	4.50124708630973e-07	200	0.024775828772175	0.0239719270408757	0.115828529560188	3475.86647591485	797163.087907819	771297.523837701	3726786.66538571	778205.410571196	1249251.50053979
Qpetraea	AllSamples	4.50252588451669e-07	200	0.024775828772175	0.0239719270408757	0.115828529560188	3476.85396487775	797163.087907819	771297.523837701	3726786.66538571	778205.410571196	1249251.50053979
Qpetraea	AllSamples	4.50252588451669e-07	200	0.024775828772175	0.0239719270408757	0.115828529560188	3476.85396487775	797163.087907819	771297.523837701	3726786.66538571	778205.410571196	1249251.50053979
Qpetraea	AllSamples	4.50392641502858e-07	200	0.024775828772175	0.0239719270408757	0.115828529560188	3477.93545562052	797163.087907819	771297.523837701	3726786.66538571	778205.410571196	1249251.50053979
Qpetraea	AllSamples	4.50392641502858e-07	200	0.024775828772175	0.0239719270408757	0.115828529560188	3477.93545562052	797163.087907819	771297.523837701	3726786.66538571	778205.410571196	1249251.50053979
Qpetraea	AllSamples	4.50586600334943e-07	200	0.024775828772175	0.0239719270408757	0.115828529560188	3479.43320721963	797163.087907819	771297.523837701	3726786.66538571	778205.410571196	1249251.50053979
Qpetraea	AllSamples	4.50586600334943e-07	200	0.024775828772175	0.0239719270408757	0.115828529560188	3479.43320721963	797163.087907819	771297.523837701	3726786.66538571	778205.410571196	1249251.50053979
Qpetraea	AllSamples	4.50690370585416e-07	200	0.024775828772175	0.0239719270408757	0.115828529560188	3480.23452189511	797163.087907819	771297.523837701	3726786.66538571	778205.410571196	1249251.50053979
Qpetraea	AllSamples	4.50690370585416e-07	200	0.024775828772175	0.0239719270408757	0.115828529560188	3480.23452189511	797163.087907819	771297.523837701	3726786.66538571	778205.410571196	1249251.50053979
Qpetraea	AllSamples	4.50978767263171e-07	200	0.024775828772175	0.0239719270408757	0.115828529560188	3482.46152326773	797163.087907819	771297.523837701	3726786.66538571	778205.410571196	1249251.50053979
Qpetraea	AllSamples	4.50978767263171e-07	200	0.024775828772175	0.0239719270408757	0.115828529560188	3482.46152326773	797163.087907819	771297.523837701	3726786.66538571	778205.410571196	1249251.50053979
Qpetraea	AllSamples	4.510276518018e-07	200	0.024775828772175	0.0239719270408757	0.115828529560188	3482.83901005251	797163.087907819	771297.523837701	3726786.66538571	778205.410571196	1249251.50053979
Qpetraea	AllSamples	4.510276518018e-07	200	0.024775828772175	0.0239719270408757	0.115828529560188	3482.83901005251	797163.087907819	771297.523837701	3726786.66538571	778205.410571196	1249251.50053979
Qpetraea	AllSamples	4.51028605206902e-07	200	0.024775828772175	0.0239719270408757	0.115828529560188	3482.84637225407	797163.087907819	771297.523837701	3726786.66538571	778205.410571196	1249251.50053979
Qpetraea	AllSamples	4.51028605206902e-07	200	0.024775828772175	0.0239719270408757	0.115828529560188	3482.84637225407	797163.087907819	771297.523837701	3726786.66538571	778205.410571196	1249251.50053979
Qpetraea	AllSamples	4.51056853140573e-07	200	0.024775828772175	0.0239719270408757	0.115828529560188	3483.06450301601	797163.087907819	771297.523837701	3726786.66538571	778205.410571196	1249251.50053979
Qpetraea	AllSamples	4.51056853140573e-07	200	0.024775828772175	0.0239719270408757	0.115828529560188	3483.06450301601	797163.087907819	771297.523837701	3726786.66538571	778205.410571196	1249251.50053979
Qpetraea	AllSamples	4.514476144164e-07	200	0.024775828772175	0.0239719270408757	0.115828529560188	3486.0819646054	797163.087907819	771297.523837701	3726786.66538571	778205.410571196	1249251.50053979
Qpetraea	AllSamples	4.514476144164e-07	200	0.024775828772175	0.0239719270408757	0.115828529560188	3486.0819646054	797163.087907819	771297.523837701	3726786.66538571	778205.410571196	1249251.50053979
Qpetraea	AllSamples	4.51504614392515e-07	200	0.024775828772175	0.0239719270408757	0.115828529560188	3486.52211886112	797163.087907819	771297.523837701	3726786.66538571	778205.410571196	1249251.50053979
Qpetraea	AllSamples	4.51504614392515e-07	200	0.024775828772175	0.0239719270408757	0.115828529560188	3486.52211886112	797163.087907819	771297.523837701	3726786.66538571	778205.410571196	1249251.50053979
Qpetraea	AllSamples	4.51678108533104e-07	200	0.024775828772175	0.0239719270408757	0.115828529560188	3487.86184195447	797163.087907819	771297.523837701	3726786.66538571	778205.410571196	1249251.50053979
Qpetraea	AllSamples	4.51678108533104e-07	200	0.024775828772175	0.0239719270408757	0.115828529560188	3487.86184195447	797163.087907819	771297.523837701	3726786.66538571	778205.410571196	1249251.50053979
Qpetraea	AllSamples	4.51915573525446e-07	200	0.024775828772175	0.0239719270408757	0.115828529560188	3489.69554845904	797163.087907819	771297.523837701	3726786.66538571	778205.410571196	1249251.50053979
Qpetraea	AllSamples	4.51915573525446e-07	200	0.024775828772175	0.0239719270408757	0.115828529560188	3489.69554845904	797163.087907819	771297.523837701	3726786.66538571	778205.410571196	1249251.50053979
Qpetraea	AllSamples	4.52006860161882e-07	200	0.024775828772175	0.0239719270408757	0.115828529560188	3490.40046457052	797163.087907819	771297.523837701	3726786.66538571	778205.410571196	1249251.50053979
Qpetraea	AllSamples	4.52006860161882e-07	200	0.024775828772175	0.0239719270408757	0.115828529560188	3490.40046457052	797163.087907819	771297.523837701	3726786.66538571	778205.410571196	1249251.50053979
Qpetraea	AllSamples	4.52172804623482e-07	200	0.024775828772175	0.0239719270408757	0.115828529560188	3491.68188898442	797163.087907819	771297.523837701	3726786.66538571	778205.410571196	1249251.50053979
Qpetraea	AllSamples	4.52172804623482e-07	200	0.024775828772175	0.0239719270408757	0.115828529560188	3491.68188898442	797163.087907819	771297.523837701	3726786.66538571	778205.410571196	1249251.50053979
Qpetraea	AllSamples	4.52295336476632e-07	200	0.024775828772175	0.0239719270408757	0.115828529560188	3492.62808090063	797163.087907819	771297.523837701	3726786.66538571	778205.410571196	1249251.50053979
Qpetraea	AllSamples	4.52295336476632e-07	200	0.024775828772175	0.0239719270408757	0.115828529560188	3492.62808090063	797163.087907819	771297.523837701	3726786.66538571	778205.410571196	1249251.50053979
Qpetraea	AllSamples	4.52325378225104e-07	200	0.024775828772175	0.0239719270408757	0.115828529560188	3492.86006351432	797163.087907819	771297.523837701	3726786.66538571	778205.410571196	1249251.50053979
Qpetraea	AllSamples	4.52325378225104e-07	200	0.024775828772175	0.0239719270408757	0.115828529560188	3492.86006351432	797163.087907819	771297.523837701	3726786.66538571	778205.410571196	1249251.50053979
Qpetraea	AllSamples	4.52809730728396e-07	200	0.024775828772175	0.0239719270408757	0.115828529560188	3496.60023728491	797163.087907819	771297.523837701	3726786.66538571	778205.410571196	1249251.50053979
Qpetraea	AllSamples	4.52809730728396e-07	200	0.024775828772175	0.0239719270408757	0.115828529560188	3496.60023728491	797163.087907819	771297.523837701	3726786.66538571	778205.410571196	1249251.50053979
Qpetraea	AllSamples	4.52880624147346e-07	200	0.024775828772175	0.0239719270408757	0.115828529560188	3497.14767681348	797163.087907819	771297.523837701	3726786.66538571	778205.410571196	1249251.50053979
Qpetraea	AllSamples	4.52880624147346e-07	200	0.024775828772175	0.0239719270408757	0.115828529560188	3497.14767681348	797163.087907819	771297.523837701	3726786.66538571	778205.410571196	1249251.50053979
Qpetraea	AllSamples	4.52919497722546e-07	200	0.024775828772175	0.0239719270408757	0.115828529560188	3497.44785886136	797163.087907819	771297.523837701	3726786.66538571	778205.410571196	1249251.50053979
Qpetraea	AllSamples	4.52919497722546e-07	200	0.024775828772175	0.0239719270408757	0.115828529560188	3497.44785886136	797163.087907819	771297.523837701	3726786.66538571	778205.410571196	1249251.50053979
Qpetraea	AllSamples	4.52953857739545e-07	200	0.024775828772175	0.0239719270408757	0.115828529560188	3497.71318717795	797163.087907819	771297.523837701	3726786.66538571	778205.410571196	1249251.50053979
Qpetraea	AllSamples	4.52953857739545e-07	200	0.024775828772175	0.0239719270408757	0.115828529560188	3497.71318717795	797163.087907819	771297.523837701	3726786.66538571	778205.410571196	1249251.50053979
Qpetraea	AllSamples	4.53086434756594e-07	200	0.024775828772175	0.0239719270408757	0.115828529560188	3498.73694792737	797163.087907819	771297.523837701	3726786.66538571	778205.410571196	1249251.50053979
Qpetraea	AllSamples	4.53086434756594e-07	200	0.024775828772175	0.0239719270408757	0.115828529560188	3498.73694792737	797163.087907819	771297.523837701	3726786.66538571	778205.410571196	1249251.50053979
Qpetraea	AllSamples	4.53095153448611e-07	200	0.024775828772175	0.0239719270408757	0.115828529560188	3498.80427373445	797163.087907819	771297.523837701	3726786.66538571	778205.410571196	1249251.50053979
Qpetraea	AllSamples	4.53095153448611e-07	200	0.024775828772175	0.0239719270408757	0.115828529560188	3498.80427373445	797163.087907819	771297.523837701	3726786.66538571	778205.410571196	1249251.50053979
Qpetraea	AllSamples	4.5321102390048e-07	200	0.024775828772175	0.0239719270408757	0.115828529560188	3499.69902625853	797163.087907819	771297.523837701	3726786.66538571	778205.410571196	1249251.50053979
Qpetraea	AllSamples	4.5321102390048e-07	200	0.024775828772175	0.0239719270408757	0.115828529560188	3499.69902625853	797163.087907819	771297.523837701	3726786.66538571	778205.410571196	1249251.50053979
Qpetraea	AllSamples	4.53658658677695e-07	200	0.024775828772175	0.0239719270408757	0.115828529560188	3503.15566546483	797163.087907819	771297.523837701	3726786.66538571	778205.410571196	1249251.50053979
Qpetraea	AllSamples	4.53658658677695e-07	200	0.024775828772175	0.0239719270408757	0.115828529560188	3503.15566546483	797163.087907819	771297.523837701	3726786.66538571	778205.410571196	1249251.50053979
Qpetraea	AllSamples	4.53719027225449e-07	200	0.024775828772175	0.0239719270408757	0.115828529560188	3503.62183185675	797163.087907819	771297.523837701	3726786.66538571	778205.410571196	1249251.50053979
Qpetraea	AllSamples	4.53719027225449e-07	200	0.024775828772175	0.0239719270408757	0.115828529560188	3503.62183185675	797163.087907819	771297.523837701	3726786.66538571	778205.410571196	1249251.50053979
Qpetraea	AllSamples	4.53917891826918e-07	200	0.024775828772175	0.0239719270408757	0.115828529560188	3505.15746584493	797163.087907819	771297.523837701	3726786.66538571	778205.410571196	1249251.50053979
Qpetraea	AllSamples	4.53917891826918e-07	200	0.024775828772175	0.0239719270408757	0.115828529560188	3505.15746584493	797163.087907819	771297.523837701	3726786.66538571	778205.410571196	1249251.50053979
Qpetraea	AllSamples	4.54061874932701e-07	200	0.024775828772175	0.0239719270408757	0.115828529560188	3506.26930449962	797163.087907819	771297.523837701	3726786.66538571	778205.410571196	1249251.50053979
Qpetraea	AllSamples	4.54061874932701e-07	200	0.024775828772175	0.0239719270408757	0.115828529560188	3506.26930449962	797163.087907819	771297.523837701	3726786.66538571	778205.410571196	1249251.50053979
Qpetraea	AllSamples	4.54142366725487e-07	200	0.024775828772175	0.0239719270408757	0.115828529560188	3506.89086274507	797163.087907819	771297.523837701	3726786.66538571	778205.410571196	1249251.50053979
Qpetraea	AllSamples	4.54142366725487e-07	200	0.024775828772175	0.0239719270408757	0.115828529560188	3506.89086274507	797163.087907819	771297.523837701	3726786.66538571	778205.410571196	1249251.50053979
Qpetraea	AllSamples	4.5420975338236e-07	200	0.024775828772175	0.0239719270408757	0.115828529560188	3507.41122302981	797163.087907819	771297.523837701	3726786.66538571	778205.410571196	1249251.50053979
Qpetraea	AllSamples	4.5420975338236e-07	200	0.024775828772175	0.0239719270408757	0.115828529560188	3507.41122302981	797163.087907819	771297.523837701	3726786.66538571	778205.410571196	1249251.50053979
Qpetraea	AllSamples	4.54224143988864e-07	200	0.024775828772175	0.0239719270408757	0.115828529560188	3507.52234740436	797163.087907819	771297.523837701	3726786.66538571	778205.410571196	1249251.50053979
Qpetraea	AllSamples	4.54224143988864e-07	200	0.024775828772175	0.0239719270408757	0.115828529560188	3507.52234740436	797163.087907819	771297.523837701	3726786.66538571	778205.410571196	1249251.50053979
Qpetraea	AllSamples	4.54449321838189e-07	200	0.024775828772175	0.0239719270408757	0.115828529560188	3509.26117249567	797163.087907819	771297.523837701	3726786.66538571	778205.410571196	1249251.50053979
Qpetraea	AllSamples	4.54449321838189e-07	200	0.024775828772175	0.0239719270408757	0.115828529560188	3509.26117249567	797163.087907819	771297.523837701	3726786.66538571	778205.410571196	1249251.50053979
Qpetraea	AllSamples	4.5449495086941e-07	200	0.024775828772175	0.0239719270408757	0.115828529560188	3509.6135202271	797163.087907819	771297.523837701	3726786.66538571	778205.410571196	1249251.50053979
Qpetraea	AllSamples	4.5449495086941e-07	200	0.024775828772175	0.0239719270408757	0.115828529560188	3509.6135202271	797163.087907819	771297.523837701	3726786.66538571	778205.410571196	1249251.50053979
Qpetraea	AllSamples	4.54596894607301e-07	200	0.024775828772175	0.0239719270408757	0.115828529560188	3510.40073055831	797163.087907819	771297.523837701	3726786.66538571	778205.410571196	1249251.50053979
Qpetraea	AllSamples	4.54596894607301e-07	200	0.024775828772175	0.0239719270408757	0.115828529560188	3510.40073055831	797163.087907819	771297.523837701	3726786.66538571	778205.410571196	1249251.50053979
Qpetraea	AllSamples	4.54700708810827e-07	200	0.024775828772175	0.0239719270408757	0.115828529560188	3511.20238463959	797163.087907819	771297.523837701	3726786.66538571	778205.410571196	1249251.50053979
Qpetraea	AllSamples	4.54700708810827e-07	200	0.024775828772175	0.0239719270408757	0.115828529560188	3511.20238463959	797163.087907819	771297.523837701	3726786.66538571	778205.410571196	1249251.50053979
Qpetraea	AllSamples	4.5485142598175e-07	200	0.024775828772175	0.0239719270408757	0.115828529560188	3512.3662237973	797163.087907819	771297.523837701	3726786.66538571	778205.410571196	1249251.50053979
Qpetraea	AllSamples	4.5485142598175e-07	200	0.024775828772175	0.0239719270408757	0.115828529560188	3512.3662237973	797163.087907819	771297.523837701	3726786.66538571	778205.410571196	1249251.50053979
Qpetraea	AllSamples	4.55003548814472e-07	200	0.024775828772175	0.0239719270408757	0.115828529560188	3513.54091748627	797163.087907819	771297.523837701	3726786.66538571	778205.410571196	1249251.50053979
Qpetraea	AllSamples	4.55003548814472e-07	200	0.024775828772175	0.0239719270408757	0.115828529560188	3513.54091748627	797163.087907819	771297.523837701	3726786.66538571	778205.410571196	1249251.50053979
Qpetraea	AllSamples	4.55056722717759e-07	200	0.024775828772175	0.0239719270408757	0.115828529560188	3513.95152677806	797163.087907819	771297.523837701	3726786.66538571	778205.410571196	1249251.50053979
Qpetraea	AllSamples	4.55056722717759e-07	200	0.024775828772175	0.0239719270408757	0.115828529560188	3513.95152677806	797163.087907819	771297.523837701	3726786.66538571	778205.410571196	1249251.50053979
Qpetraea	AllSamples	4.55140811592411e-07	200	0.024775828772175	0.0239719270408757	0.115828529560188	3514.60086171746	797163.087907819	771297.523837701	3726786.66538571	778205.410571196	1249251.50053979
Qpetraea	AllSamples	4.55140811592411e-07	200	0.024775828772175	0.0239719270408757	0.115828529560188	3514.60086171746	797163.087907819	771297.523837701	3726786.66538571	778205.410571196	1249251.50053979
Qpetraea	AllSamples	4.55185775515377e-07	200	0.024775828772175	0.0239719270408757	0.115828529560188	3514.94807347781	797163.087907819	771297.523837701	3726786.66538571	778205.410571196	1249251.50053979
Qpetraea	AllSamples	4.55185775515377e-07	200	0.024775828772175	0.0239719270408757	0.115828529560188	3514.94807347781	797163.087907819	771297.523837701	3726786.66538571	778205.410571196	1249251.50053979
Qpetraea	AllSamples	4.55232076824032e-07	200	0.024775828772175	0.0239719270408757	0.115828529560188	3515.30561254079	797163.087907819	771297.523837701	3726786.66538571	778205.410571196	1249251.50053979
Qpetraea	AllSamples	4.55232076824032e-07	200	0.024775828772175	0.0239719270408757	0.115828529560188	3515.30561254079	797163.087907819	771297.523837701	3726786.66538571	778205.410571196	1249251.50053979
Qpetraea	AllSamples	4.5523224406654e-07	200	0.024775828772175	0.0239719270408757	0.115828529560188	3515.30690398873	797163.087907819	771297.523837701	3726786.66538571	778205.410571196	1249251.50053979
Qpetraea	AllSamples	4.5523224406654e-07	200	0.024775828772175	0.0239719270408757	0.115828529560188	3515.30690398873	797163.087907819	771297.523837701	3726786.66538571	778205.410571196	1249251.50053979
Qpetraea	AllSamples	4.55291216294515e-07	200	0.024775828772175	0.0239719270408757	0.115828529560188	3515.76228798853	797163.087907819	771297.523837701	3726786.66538571	778205.410571196	1249251.50053979
Qpetraea	AllSamples	4.55291216294515e-07	200	0.024775828772175	0.0239719270408757	0.115828529560188	3515.76228798853	797163.087907819	771297.523837701	3726786.66538571	778205.410571196	1249251.50053979
Qpetraea	AllSamples	4.55341890518953e-07	200	0.024775828772175	0.0239719270408757	0.115828529560188	3516.15359474095	797163.087907819	771297.523837701	3726786.66538571	778205.410571196	1249251.50053979
Qpetraea	AllSamples	4.55341890518953e-07	200	0.024775828772175	0.0239719270408757	0.115828529560188	3516.15359474095	797163.087907819	771297.523837701	3726786.66538571	778205.410571196	1249251.50053979
Qpetraea	AllSamples	4.55431123054842e-07	200	0.024775828772175	0.0239719270408757	0.115828529560188	3516.84264907214	797163.087907819	771297.523837701	3726786.66538571	778205.410571196	1249251.50053979
Qpetraea	AllSamples	4.55431123054842e-07	200	0.024775828772175	0.0239719270408757	0.115828529560188	3516.84264907214	797163.087907819	771297.523837701	3726786.66538571	778205.410571196	1249251.50053979
Qpetraea	AllSamples	4.55608434877037e-07	200	0.024775828772175	0.0239719270408757	0.115828529560188	3518.21185233233	797163.087907819	771297.523837701	3726786.66538571	778205.410571196	1249251.50053979
Qpetraea	AllSamples	4.55608434877037e-07	200	0.024775828772175	0.0239719270408757	0.115828529560188	3518.21185233233	797163.087907819	771297.523837701	3726786.66538571	778205.410571196	1249251.50053979
Qpetraea	AllSamples	4.55802123600115e-07	200	0.024775828772175	0.0239719270408757	0.115828529560188	3519.70751814761	797163.087907819	771297.523837701	3726786.66538571	778205.410571196	1249251.50053979
Qpetraea	AllSamples	4.55802123600115e-07	200	0.024775828772175	0.0239719270408757	0.115828529560188	3519.70751814761	797163.087907819	771297.523837701	3726786.66538571	778205.410571196	1249251.50053979
Qpetraea	AllSamples	4.5584844255969e-07	200	0.024775828772175	0.0239719270408757	0.115828529560188	3520.06519351112	797163.087907819	771297.523837701	3726786.66538571	778205.410571196	1249251.50053979
Qpetraea	AllSamples	4.5584844255969e-07	200	0.024775828772175	0.0239719270408757	0.115828529560188	3520.06519351112	797163.087907819	771297.523837701	3726786.66538571	778205.410571196	1249251.50053979
Qpetraea	AllSamples	4.55851271916206e-07	200	0.024775828772175	0.0239719270408757	0.115828529560188	3520.08704182399	797163.087907819	771297.523837701	3726786.66538571	778205.410571196	1249251.50053979
Qpetraea	AllSamples	4.55851271916206e-07	200	0.024775828772175	0.0239719270408757	0.115828529560188	3520.08704182399	797163.087907819	771297.523837701	3726786.66538571	778205.410571196	1249251.50053979
Qpetraea	AllSamples	4.56191072625255e-07	200	0.024775828772175	0.0239719270408757	0.115828529560188	3522.71098552321	797163.087907819	771297.523837701	3726786.66538571	778205.410571196	1249251.50053979
Qpetraea	AllSamples	4.56191072625255e-07	200	0.024775828772175	0.0239719270408757	0.115828529560188	3522.71098552321	797163.087907819	771297.523837701	3726786.66538571	778205.410571196	1249251.50053979
Qpetraea	AllSamples	4.56205223905294e-07	200	0.024775828772175	0.0239719270408757	0.115828529560188	3522.82026181694	797163.087907819	771297.523837701	3726786.66538571	778205.410571196	1249251.50053979
Qpetraea	AllSamples	4.56205223905294e-07	200	0.024775828772175	0.0239719270408757	0.115828529560188	3522.82026181694	797163.087907819	771297.523837701	3726786.66538571	778205.410571196	1249251.50053979
Qpetraea	AllSamples	4.56416263059288e-07	200	0.024775828772175	0.0239719270408757	0.115828529560188	3524.44990779373	797163.087907819	771297.523837701	3726786.66538571	778205.410571196	1249251.50053979
Qpetraea	AllSamples	4.56416263059288e-07	200	0.024775828772175	0.0239719270408757	0.115828529560188	3524.44990779373	797163.087907819	771297.523837701	3726786.66538571	778205.410571196	1249251.50053979
Qpetraea	AllSamples	4.56587323006816e-07	200	0.024775828772175	0.0239719270408757	0.115828529560188	3525.77083402946	797163.087907819	771297.523837701	3726786.66538571	778205.410571196	1249251.50053979
Qpetraea	AllSamples	4.56587323006816e-07	200	0.024775828772175	0.0239719270408757	0.115828529560188	3525.77083402946	797163.087907819	771297.523837701	3726786.66538571	778205.410571196	1249251.50053979
Qpetraea	AllSamples	4.5663838342206e-07	200	0.024775828772175	0.0239719270408757	0.115828529560188	3526.16512295027	797163.087907819	771297.523837701	3726786.66538571	778205.410571196	1249251.50053979
Qpetraea	AllSamples	4.5663838342206e-07	200	0.024775828772175	0.0239719270408757	0.115828529560188	3526.16512295027	797163.087907819	771297.523837701	3726786.66538571	778205.410571196	1249251.50053979
Qpetraea	AllSamples	4.56717851689742e-07	200	0.024775828772175	0.0239719270408757	0.115828529560188	3526.77877752697	797163.087907819	771297.523837701	3726786.66538571	778205.410571196	1249251.50053979
Qpetraea	AllSamples	4.56717851689742e-07	200	0.024775828772175	0.0239719270408757	0.115828529560188	3526.77877752697	797163.087907819	771297.523837701	3726786.66538571	778205.410571196	1249251.50053979
Qpetraea	AllSamples	4.56818022253629e-07	200	0.024775828772175	0.0239719270408757	0.115828529560188	3527.55229539482	797163.087907819	771297.523837701	3726786.66538571	778205.410571196	1249251.50053979
Qpetraea	AllSamples	4.56818022253629e-07	200	0.024775828772175	0.0239719270408757	0.115828529560188	3527.55229539482	797163.087907819	771297.523837701	3726786.66538571	778205.410571196	1249251.50053979
Qpetraea	AllSamples	4.56836885845008e-07	200	0.024775828772175	0.0239719270408757	0.115828529560188	3527.69796019311	797163.087907819	771297.523837701	3726786.66538571	778205.410571196	1249251.50053979
Qpetraea	AllSamples	4.56836885845008e-07	200	0.024775828772175	0.0239719270408757	0.115828529560188	3527.69796019311	797163.087907819	771297.523837701	3726786.66538571	778205.410571196	1249251.50053979
Qpetraea	AllSamples	4.57598302351817e-07	200	0.024775828772175	0.0239719270408757	0.115828529560188	3533.57762433836	797163.087907819	771297.523837701	3726786.66538571	778205.410571196	1249251.50053979
Qpetraea	AllSamples	4.57598302351817e-07	200	0.024775828772175	0.0239719270408757	0.115828529560188	3533.57762433836	797163.087907819	771297.523837701	3726786.66538571	778205.410571196	1249251.50053979
Qpetraea	AllSamples	4.57664492451428e-07	200	0.024775828772175	0.0239719270408757	0.115828529560188	3534.08874479867	797163.087907819	771297.523837701	3726786.66538571	778205.410571196	1249251.50053979
Qpetraea	AllSamples	4.57664492451428e-07	200	0.024775828772175	0.0239719270408757	0.115828529560188	3534.08874479867	797163.087907819	771297.523837701	3726786.66538571	778205.410571196	1249251.50053979
Qpetraea	AllSamples	4.58002272950752e-07	200	0.024775828772175	0.0239719270408757	0.115828529560188	3536.6970884228	797163.087907819	771297.523837701	3726786.66538571	778205.410571196	1249251.50053979
Qpetraea	AllSamples	4.58002272950752e-07	200	0.024775828772175	0.0239719270408757	0.115828529560188	3536.6970884228	797163.087907819	771297.523837701	3726786.66538571	778205.410571196	1249251.50053979
Qpetraea	AllSamples	4.58158598319482e-07	200	0.024775828772175	0.0239719270408757	0.115828529560188	3537.90423412728	797163.087907819	771297.523837701	3726786.66538571	778205.410571196	1249251.50053979
Qpetraea	AllSamples	4.58158598319482e-07	200	0.024775828772175	0.0239719270408757	0.115828529560188	3537.90423412728	797163.087907819	771297.523837701	3726786.66538571	778205.410571196	1249251.50053979
Qpetraea	AllSamples	4.58234535966179e-07	200	0.024775828772175	0.0239719270408757	0.115828529560188	3538.49062522146	797163.087907819	771297.523837701	3726786.66538571	778205.410571196	1249251.50053979
Qpetraea	AllSamples	4.58234535966179e-07	200	0.024775828772175	0.0239719270408757	0.115828529560188	3538.49062522146	797163.087907819	771297.523837701	3726786.66538571	778205.410571196	1249251.50053979
Qpetraea	AllSamples	4.5824417332734e-07	200	0.024775828772175	0.0239719270408757	0.115828529560188	3538.56504499876	797163.087907819	771297.523837701	3726786.66538571	778205.410571196	1249251.50053979
Qpetraea	AllSamples	4.5824417332734e-07	200	0.024775828772175	0.0239719270408757	0.115828529560188	3538.56504499876	797163.087907819	771297.523837701	3726786.66538571	778205.410571196	1249251.50053979
Qpetraea	AllSamples	4.583584808033e-07	200	0.024775828772175	0.0239719270408757	0.115828529560188	3539.44772821081	797163.087907819	771297.523837701	3726786.66538571	778205.410571196	1249251.50053979
Qpetraea	AllSamples	4.583584808033e-07	200	0.024775828772175	0.0239719270408757	0.115828529560188	3539.44772821081	797163.087907819	771297.523837701	3726786.66538571	778205.410571196	1249251.50053979
Qpetraea	AllSamples	4.58468671437853e-07	200	0.024775828772175	0.0239719270408757	0.115828529560188	3540.29862114172	797163.087907819	771297.523837701	3726786.66538571	778205.410571196	1249251.50053979
Qpetraea	AllSamples	4.58468671437853e-07	200	0.024775828772175	0.0239719270408757	0.115828529560188	3540.29862114172	797163.087907819	771297.523837701	3726786.66538571	778205.410571196	1249251.50053979
Qpetraea	AllSamples	4.58718544181978e-07	200	0.024775828772175	0.0239719270408757	0.115828529560188	3542.22814040138	797163.087907819	771297.523837701	3726786.66538571	778205.410571196	1249251.50053979
Qpetraea	AllSamples	4.58718544181978e-07	200	0.024775828772175	0.0239719270408757	0.115828529560188	3542.22814040138	797163.087907819	771297.523837701	3726786.66538571	778205.410571196	1249251.50053979
Qpetraea	AllSamples	4.58876294291848e-07	200	0.024775828772175	0.0239719270408757	0.115828529560188	3543.44628796794	797163.087907819	771297.523837701	3726786.66538571	778205.410571196	1249251.50053979
Qpetraea	AllSamples	4.58876294291848e-07	200	0.024775828772175	0.0239719270408757	0.115828529560188	3543.44628796794	797163.087907819	771297.523837701	3726786.66538571	778205.410571196	1249251.50053979
Qpetraea	AllSamples	4.58933732025014e-07	200	0.024775828772175	0.0239719270408757	0.115828529560188	3543.88982258698	797163.087907819	771297.523837701	3726786.66538571	778205.410571196	1249251.50053979
Qpetraea	AllSamples	4.58933732025014e-07	200	0.024775828772175	0.0239719270408757	0.115828529560188	3543.88982258698	797163.087907819	771297.523837701	3726786.66538571	778205.410571196	1249251.50053979
Qpetraea	AllSamples	4.58944949444432e-07	200	0.024775828772175	0.0239719270408757	0.115828529560188	3543.97644358635	797163.087907819	771297.523837701	3726786.66538571	778205.410571196	1249251.50053979
Qpetraea	AllSamples	4.58944949444432e-07	200	0.024775828772175	0.0239719270408757	0.115828529560188	3543.97644358635	797163.087907819	771297.523837701	3726786.66538571	778205.410571196	1249251.50053979
Qpetraea	AllSamples	4.58957193231031e-07	200	0.024775828772175	0.0239719270408757	0.115828529560188	3544.07099020101	797163.087907819	771297.523837701	3726786.66538571	778205.410571196	1249251.50053979
Qpetraea	AllSamples	4.58957193231031e-07	200	0.024775828772175	0.0239719270408757	0.115828529560188	3544.07099020101	797163.087907819	771297.523837701	3726786.66538571	778205.410571196	1249251.50053979
Qpetraea	AllSamples	4.59193534986365e-07	200	0.024775828772175	0.0239719270408757	0.115828529560188	3545.89602306073	797163.087907819	771297.523837701	3726786.66538571	778205.410571196	1249251.50053979
Qpetraea	AllSamples	4.59193534986365e-07	200	0.024775828772175	0.0239719270408757	0.115828529560188	3545.89602306073	797163.087907819	771297.523837701	3726786.66538571	778205.410571196	1249251.50053979
Qpetraea	AllSamples	4.5937458464443e-07	200	0.024775828772175	0.0239719270408757	0.115828529560188	3547.29408991838	797163.087907819	771297.523837701	3726786.66538571	778205.410571196	1249251.50053979
Qpetraea	AllSamples	4.5937458464443e-07	200	0.024775828772175	0.0239719270408757	0.115828529560188	3547.29408991838	797163.087907819	771297.523837701	3726786.66538571	778205.410571196	1249251.50053979
Qpetraea	AllSamples	4.59383152027546e-07	200	0.024775828772175	0.0239719270408757	0.115828529560188	3547.36024731695	797163.087907819	771297.523837701	3726786.66538571	778205.410571196	1249251.50053979
Qpetraea	AllSamples	4.59383152027546e-07	200	0.024775828772175	0.0239719270408757	0.115828529560188	3547.36024731695	797163.087907819	771297.523837701	3726786.66538571	778205.410571196	1249251.50053979
Qpetraea	AllSamples	4.59686683483578e-07	200	0.024775828772175	0.0239719270408757	0.115828529560188	3549.70411956431	797163.087907819	771297.523837701	3726786.66538571	778205.410571196	1249251.50053979
Qpetraea	AllSamples	4.59686683483578e-07	200	0.024775828772175	0.0239719270408757	0.115828529560188	3549.70411956431	797163.087907819	771297.523837701	3726786.66538571	778205.410571196	1249251.50053979
Qpetraea	AllSamples	4.61088621966227e-07	200	0.024775828772175	0.0239719270408757	0.115828529560188	3560.5298993531	797163.087907819	771297.523837701	3726786.66538571	778205.410571196	1249251.50053979
Qpetraea	AllSamples	4.61088621966227e-07	200	0.024775828772175	0.0239719270408757	0.115828529560188	3560.5298993531	797163.087907819	771297.523837701	3726786.66538571	778205.410571196	1249251.50053979
Qpetraea	AllSamples	4.61181204154361e-07	200	0.024775828772175	0.0239719270408757	0.115828529560188	3561.24481972479	797163.087907819	771297.523837701	3726786.66538571	778205.410571196	1249251.50053979
Qpetraea	AllSamples	4.61181204154361e-07	200	0.024775828772175	0.0239719270408757	0.115828529560188	3561.24481972479	797163.087907819	771297.523837701	3726786.66538571	778205.410571196	1249251.50053979
Qpetraea	AllSamples	4.61330626131078e-07	200	0.024775828772175	0.0239719270408757	0.115828529560188	3562.39865738284	797163.087907819	771297.523837701	3726786.66538571	778205.410571196	1249251.50053979
Qpetraea	AllSamples	4.61330626131078e-07	200	0.024775828772175	0.0239719270408757	0.115828529560188	3562.39865738284	797163.087907819	771297.523837701	3726786.66538571	778205.410571196	1249251.50053979
Qpetraea	AllSamples	4.61449229170714e-07	200	0.024775828772175	0.0239719270408757	0.115828529560188	3563.31451097077	797163.087907819	771297.523837701	3726786.66538571	778205.410571196	1249251.50053979
Qpetraea	AllSamples	4.61449229170714e-07	200	0.024775828772175	0.0239719270408757	0.115828529560188	3563.31451097077	797163.087907819	771297.523837701	3726786.66538571	778205.410571196	1249251.50053979
Qpetraea	AllSamples	4.61550020634666e-07	200	0.024775828772175	0.0239719270408757	0.115828529560188	3564.09282343371	797163.087907819	771297.523837701	3726786.66538571	778205.410571196	1249251.50053979
Qpetraea	AllSamples	4.61550020634666e-07	200	0.024775828772175	0.0239719270408757	0.115828529560188	3564.09282343371	797163.087907819	771297.523837701	3726786.66538571	778205.410571196	1249251.50053979
Qpetraea	AllSamples	4.61644532428543e-07	200	0.024775828772175	0.0239719270408757	0.115828529560188	3564.82264423585	797163.087907819	771297.523837701	3726786.66538571	778205.410571196	1249251.50053979
Qpetraea	AllSamples	4.61644532428543e-07	200	0.024775828772175	0.0239719270408757	0.115828529560188	3564.82264423585	797163.087907819	771297.523837701	3726786.66538571	778205.410571196	1249251.50053979
Qpetraea	AllSamples	4.61944725471243e-07	200	0.024775828772175	0.0239719270408757	0.115828529560188	3567.14073722967	797163.087907819	771297.523837701	3726786.66538571	778205.410571196	1249251.50053979
Qpetraea	AllSamples	4.61944725471243e-07	200	0.024775828772175	0.0239719270408757	0.115828529560188	3567.14073722967	797163.087907819	771297.523837701	3726786.66538571	778205.410571196	1249251.50053979
Qpetraea	AllSamples	4.62029461111558e-07	200	0.024775828772175	0.0239719270408757	0.115828529560188	3567.79506649852	797163.087907819	771297.523837701	3726786.66538571	778205.410571196	1249251.50053979
Qpetraea	AllSamples	4.62029461111558e-07	200	0.024775828772175	0.0239719270408757	0.115828529560188	3567.79506649852	797163.087907819	771297.523837701	3726786.66538571	778205.410571196	1249251.50053979
Qpetraea	AllSamples	4.6245408779614e-07	200	0.024775828772175	0.0239719270408757	0.115828529560188	3571.07403703583	797163.087907819	771297.523837701	3726786.66538571	778205.410571196	1249251.50053979
Qpetraea	AllSamples	4.6245408779614e-07	200	0.024775828772175	0.0239719270408757	0.115828529560188	3571.07403703583	797163.087907819	771297.523837701	3726786.66538571	778205.410571196	1249251.50053979
Qpetraea	AllSamples	4.62680252842659e-07	200	0.024775828772175	0.0239719270408757	0.115828529560188	3572.8204852715	797163.087907819	771297.523837701	3726786.66538571	778205.410571196	1249251.50053979
Qpetraea	AllSamples	4.62680252842659e-07	200	0.024775828772175	0.0239719270408757	0.115828529560188	3572.8204852715	797163.087907819	771297.523837701	3726786.66538571	778205.410571196	1249251.50053979
Qpetraea	AllSamples	4.62691488155342e-07	200	0.024775828772175	0.0239719270408757	0.115828529560188	3572.90724444279	797163.087907819	771297.523837701	3726786.66538571	778205.410571196	1249251.50053979
Qpetraea	AllSamples	4.62691488155342e-07	200	0.024775828772175	0.0239719270408757	0.115828529560188	3572.90724444279	797163.087907819	771297.523837701	3726786.66538571	778205.410571196	1249251.50053979
Qpetraea	AllSamples	4.63025971131338e-07	200	0.024775828772175	0.0239719270408757	0.115828529560188	3575.49012456632	797163.087907819	771297.523837701	3726786.66538571	778205.410571196	1249251.50053979
Qpetraea	AllSamples	4.63025971131338e-07	200	0.024775828772175	0.0239719270408757	0.115828529560188	3575.49012456632	797163.087907819	771297.523837701	3726786.66538571	778205.410571196	1249251.50053979
Qpetraea	AllSamples	4.63281432219737e-07	200	0.024775828772175	0.0239719270408757	0.115828529560188	3577.46279706361	797163.087907819	771297.523837701	3726786.66538571	778205.410571196	1249251.50053979
Qpetraea	AllSamples	4.63281432219737e-07	200	0.024775828772175	0.0239719270408757	0.115828529560188	3577.46279706361	797163.087907819	771297.523837701	3726786.66538571	778205.410571196	1249251.50053979
Qpetraea	AllSamples	4.63513725450501e-07	200	0.024775828772175	0.0239719270408757	0.115828529560188	3579.25656718534	797163.087907819	771297.523837701	3726786.66538571	778205.410571196	1249251.50053979
Qpetraea	AllSamples	4.63513725450501e-07	200	0.024775828772175	0.0239719270408757	0.115828529560188	3579.25656718534	797163.087907819	771297.523837701	3726786.66538571	778205.410571196	1249251.50053979
Qpetraea	AllSamples	4.63748377855304e-07	200	0.024775828772175	0.0239719270408757	0.115828529560188	3581.06855486721	797163.087907819	771297.523837701	3726786.66538571	778205.410571196	1249251.50053979
Qpetraea	AllSamples	4.63748377855304e-07	200	0.024775828772175	0.0239719270408757	0.115828529560188	3581.06855486721	797163.087907819	771297.523837701	3726786.66538571	778205.410571196	1249251.50053979
Qpetraea	AllSamples	4.64210104802571e-07	200	0.024775828772175	0.0239719270408757	0.115828529560188	3584.63401391946	797163.087907819	771297.523837701	3726786.66538571	778205.410571196	1249251.50053979
Qpetraea	AllSamples	4.64210104802571e-07	200	0.024775828772175	0.0239719270408757	0.115828529560188	3584.63401391946	797163.087907819	771297.523837701	3726786.66538571	778205.410571196	1249251.50053979
Qpetraea	AllSamples	4.6443409762793e-07	200	0.024775828772175	0.0239719270408757	0.115828529560188	3586.36368824657	797163.087907819	771297.523837701	3726786.66538571	778205.410571196	1249251.50053979
Qpetraea	AllSamples	4.6443409762793e-07	200	0.024775828772175	0.0239719270408757	0.115828529560188	3586.36368824657	797163.087907819	771297.523837701	3726786.66538571	778205.410571196	1249251.50053979
Qpetraea	AllSamples	4.64441227836069e-07	200	0.024775828772175	0.0239719270408757	0.115828529560188	3586.41874776887	797163.087907819	771297.523837701	3726786.66538571	778205.410571196	1249251.50053979
Qpetraea	AllSamples	4.64441227836069e-07	200	0.024775828772175	0.0239719270408757	0.115828529560188	3586.41874776887	797163.087907819	771297.523837701	3726786.66538571	778205.410571196	1249251.50053979
Qpetraea	AllSamples	4.64813482749001e-07	200	0.024775828772175	0.0239719270408757	0.115828529560188	3589.29330308109	797163.087907819	771297.523837701	3726786.66538571	778205.410571196	1249251.50053979
Qpetraea	AllSamples	4.64813482749001e-07	200	0.024775828772175	0.0239719270408757	0.115828529560188	3589.29330308109	797163.087907819	771297.523837701	3726786.66538571	778205.410571196	1249251.50053979
Qpetraea	AllSamples	4.64969974877379e-07	200	0.024775828772175	0.0239719270408757	0.115828529560188	3590.50173650486	797163.087907819	771297.523837701	3726786.66538571	778205.410571196	1249251.50053979
Qpetraea	AllSamples	4.64969974877379e-07	200	0.024775828772175	0.0239719270408757	0.115828529560188	3590.50173650486	797163.087907819	771297.523837701	3726786.66538571	778205.410571196	1249251.50053979
Qpetraea	AllSamples	4.65002268753788e-07	200	0.024775828772175	0.0239719270408757	0.115828529560188	3590.75111006787	797163.087907819	771297.523837701	3726786.66538571	778205.410571196	1249251.50053979
Qpetraea	AllSamples	4.65002268753788e-07	200	0.024775828772175	0.0239719270408757	0.115828529560188	3590.75111006787	797163.087907819	771297.523837701	3726786.66538571	778205.410571196	1249251.50053979
Qpetraea	AllSamples	4.65172255439165e-07	200	0.024775828772175	0.0239719270408757	0.115828529560188	3592.06374856498	797163.087907819	771297.523837701	3726786.66538571	778205.410571196	1249251.50053979
Qpetraea	AllSamples	4.65172255439165e-07	200	0.024775828772175	0.0239719270408757	0.115828529560188	3592.06374856498	797163.087907819	771297.523837701	3726786.66538571	778205.410571196	1249251.50053979
Qpetraea	AllSamples	4.6533961866145e-07	200	0.024775828772175	0.0239719270408757	0.115828529560188	3593.35612865985	797163.087907819	771297.523837701	3726786.66538571	778205.410571196	1249251.50053979
Qpetraea	AllSamples	4.6533961866145e-07	200	0.024775828772175	0.0239719270408757	0.115828529560188	3593.35612865985	797163.087907819	771297.523837701	3726786.66538571	778205.410571196	1249251.50053979
Qpetraea	AllSamples	4.65381207540605e-07	200	0.024775828772175	0.0239719270408757	0.115828529560188	3593.67727830583	797163.087907819	771297.523837701	3726786.66538571	778205.410571196	1249251.50053979
Qpetraea	AllSamples	4.65381207540605e-07	200	0.024775828772175	0.0239719270408757	0.115828529560188	3593.67727830583	797163.087907819	771297.523837701	3726786.66538571	778205.410571196	1249251.50053979
Qpetraea	AllSamples	4.65651463241166e-07	200	0.024775828772175	0.0239719270408757	0.115828529560188	3595.76419491248	797163.087907819	771297.523837701	3726786.66538571	778205.410571196	1249251.50053979
Qpetraea	AllSamples	4.65651463241166e-07	200	0.024775828772175	0.0239719270408757	0.115828529560188	3595.76419491248	797163.087907819	771297.523837701	3726786.66538571	778205.410571196	1249251.50053979
Qpetraea	AllSamples	4.65922627432381e-07	200	0.024775828772175	0.0239719270408757	0.115828529560188	3597.85812689097	797163.087907819	771297.523837701	3726786.66538571	778205.410571196	1249251.50053979
Qpetraea	AllSamples	4.65922627432381e-07	200	0.024775828772175	0.0239719270408757	0.115828529560188	3597.85812689097	797163.087907819	771297.523837701	3726786.66538571	778205.410571196	1249251.50053979
Qpetraea	AllSamples	4.66198163605095e-07	200	0.024775828772175	0.0239719270408757	0.115828529560188	3599.98581934436	797163.087907819	771297.523837701	3726786.66538571	778205.410571196	1249251.50053979
Qpetraea	AllSamples	4.66198163605095e-07	200	0.024775828772175	0.0239719270408757	0.115828529560188	3599.98581934436	797163.087907819	771297.523837701	3726786.66538571	778205.410571196	1249251.50053979
Qpetraea	AllSamples	4.66352109125211e-07	200	0.024775828772175	0.0239719270408757	0.115828529560188	3601.17458783947	797163.087907819	771297.523837701	3726786.66538571	778205.410571196	1249251.50053979
Qpetraea	AllSamples	4.66352109125211e-07	200	0.024775828772175	0.0239719270408757	0.115828529560188	3601.17458783947	797163.087907819	771297.523837701	3726786.66538571	778205.410571196	1249251.50053979
Qpetraea	AllSamples	4.66400002893558e-07	200	0.024775828772175	0.0239719270408757	0.115828529560188	3601.54442388848	797163.087907819	771297.523837701	3726786.66538571	778205.410571196	1249251.50053979
Qpetraea	AllSamples	4.66400002893558e-07	200	0.024775828772175	0.0239719270408757	0.115828529560188	3601.54442388848	797163.087907819	771297.523837701	3726786.66538571	778205.410571196	1249251.50053979
Qpetraea	AllSamples	4.66850237151688e-07	200	0.024775828772175	0.0239719270408757	0.115828529560188	3605.02113630647	797163.087907819	771297.523837701	3726786.66538571	778205.410571196	1249251.50053979
Qpetraea	AllSamples	4.66850237151688e-07	200	0.024775828772175	0.0239719270408757	0.115828529560188	3605.02113630647	797163.087907819	771297.523837701	3726786.66538571	778205.410571196	1249251.50053979
Qpetraea	AllSamples	4.67057656224735e-07	200	0.024775828772175	0.0239719270408757	0.115828529560188	3606.62282799023	797163.087907819	771297.523837701	3726786.66538571	778205.410571196	1249251.50053979
Qpetraea	AllSamples	4.67057656224735e-07	200	0.024775828772175	0.0239719270408757	0.115828529560188	3606.62282799023	797163.087907819	771297.523837701	3726786.66538571	778205.410571196	1249251.50053979
Qpetraea	AllSamples	4.67641490881402e-07	200	0.024775828772175	0.0239719270408757	0.115828529560188	3611.13120371739	797163.087907819	771297.523837701	3726786.66538571	778205.410571196	1249251.50053979
Qpetraea	AllSamples	4.67641490881402e-07	200	0.024775828772175	0.0239719270408757	0.115828529560188	3611.13120371739	797163.087907819	771297.523837701	3726786.66538571	778205.410571196	1249251.50053979
Qpetraea	AllSamples	4.68374695920639e-07	200	0.024775828772175	0.0239719270408757	0.115828529560188	3616.79301869219	797163.087907819	771297.523837701	3726786.66538571	778205.410571196	1249251.50053979
Qpetraea	AllSamples	4.68374695920639e-07	200	0.024775828772175	0.0239719270408757	0.115828529560188	3616.79301869219	797163.087907819	771297.523837701	3726786.66538571	778205.410571196	1249251.50053979
Qpetraea	AllSamples	4.68511367903256e-07	200	0.024775828772175	0.0239719270408757	0.115828529560188	3617.84840079735	797163.087907819	771297.523837701	3726786.66538571	778205.410571196	1249251.50053979
Qpetraea	AllSamples	4.68511367903256e-07	200	0.024775828772175	0.0239719270408757	0.115828529560188	3617.84840079735	797163.087907819	771297.523837701	3726786.66538571	778205.410571196	1249251.50053979
Qpetraea	AllSamples	4.6857278315727e-07	200	0.024775828772175	0.0239719270408757	0.115828529560188	3618.32264986309	797163.087907819	771297.523837701	3726786.66538571	778205.410571196	1249251.50053979
Qpetraea	AllSamples	4.6857278315727e-07	200	0.024775828772175	0.0239719270408757	0.115828529560188	3618.32264986309	797163.087907819	771297.523837701	3726786.66538571	778205.410571196	1249251.50053979
Qpetraea	AllSamples	4.68724259312274e-07	200	0.024775828772175	0.0239719270408757	0.115828529560188	3619.49234990173	797163.087907819	771297.523837701	3726786.66538571	778205.410571196	1249251.50053979
Qpetraea	AllSamples	4.68724259312274e-07	200	0.024775828772175	0.0239719270408757	0.115828529560188	3619.49234990173	797163.087907819	771297.523837701	3726786.66538571	778205.410571196	1249251.50053979
Qpetraea	AllSamples	4.6876408989629e-07	200	0.024775828772175	0.0239719270408757	0.115828529560188	3619.79992197907	797163.087907819	771297.523837701	3726786.66538571	778205.410571196	1249251.50053979
Qpetraea	AllSamples	4.6876408989629e-07	200	0.024775828772175	0.0239719270408757	0.115828529560188	3619.79992197907	797163.087907819	771297.523837701	3726786.66538571	778205.410571196	1249251.50053979
Qpetraea	AllSamples	4.68999521298502e-07	200	0.024775828772175	0.0239719270408757	0.115828529560188	3621.61792508496	797163.087907819	771297.523837701	3726786.66538571	778205.410571196	1249251.50053979
Qpetraea	AllSamples	4.68999521298502e-07	200	0.024775828772175	0.0239719270408757	0.115828529560188	3621.61792508496	797163.087907819	771297.523837701	3726786.66538571	778205.410571196	1249251.50053979
Qpetraea	AllSamples	4.69090648433095e-07	200	0.024775828772175	0.0239719270408757	0.115828529560188	3622.32160952197	797163.087907819	771297.523837701	3726786.66538571	778205.410571196	1249251.50053979
Qpetraea	AllSamples	4.69090648433095e-07	200	0.024775828772175	0.0239719270408757	0.115828529560188	3622.32160952197	797163.087907819	771297.523837701	3726786.66538571	778205.410571196	1249251.50053979
Qpetraea	AllSamples	4.69177423737701e-07	200	0.024775828772175	0.0239719270408757	0.115828529560188	3622.99168909422	797163.087907819	771297.523837701	3726786.66538571	778205.410571196	1249251.50053979
Qpetraea	AllSamples	4.69177423737701e-07	200	0.024775828772175	0.0239719270408757	0.115828529560188	3622.99168909422	797163.087907819	771297.523837701	3726786.66538571	778205.410571196	1249251.50053979
Qpetraea	AllSamples	4.69483165889542e-07	200	0.024775828772175	0.0239719270408757	0.115828529560188	3625.35263235167	797163.087907819	771297.523837701	3726786.66538571	778205.410571196	1249251.50053979
Qpetraea	AllSamples	4.69483165889542e-07	200	0.024775828772175	0.0239719270408757	0.115828529560188	3625.35263235167	797163.087907819	771297.523837701	3726786.66538571	778205.410571196	1249251.50053979
Qpetraea	AllSamples	4.69638453966227e-07	200	0.024775828772175	0.0239719270408757	0.115828529560188	3626.55176807897	797163.087907819	771297.523837701	3726786.66538571	778205.410571196	1249251.50053979
Qpetraea	AllSamples	4.69638453966227e-07	200	0.024775828772175	0.0239719270408757	0.115828529560188	3626.55176807897	797163.087907819	771297.523837701	3726786.66538571	778205.410571196	1249251.50053979
Qpetraea	AllSamples	4.70162750010214e-07	200	0.024775828772175	0.0239719270408757	0.115828529560188	3630.60038617926	797163.087907819	771297.523837701	3726786.66538571	778205.410571196	1249251.50053979
Qpetraea	AllSamples	4.70162750010214e-07	200	0.024775828772175	0.0239719270408757	0.115828529560188	3630.60038617926	797163.087907819	771297.523837701	3726786.66538571	778205.410571196	1249251.50053979
Qpetraea	AllSamples	4.70485978526812e-07	200	0.024775828772175	0.0239719270408757	0.115828529560188	3633.0963592804	797163.087907819	771297.523837701	3726786.66538571	778205.410571196	1249251.50053979
Qpetraea	AllSamples	4.70485978526812e-07	200	0.024775828772175	0.0239719270408757	0.115828529560188	3633.0963592804	797163.087907819	771297.523837701	3726786.66538571	778205.410571196	1249251.50053979
Qpetraea	AllSamples	4.70577225162964e-07	200	0.024775828772175	0.0239719270408757	0.115828529560188	3633.80096650937	797163.087907819	771297.523837701	3726786.66538571	778205.410571196	1249251.50053979
Qpetraea	AllSamples	4.70577225162964e-07	200	0.024775828772175	0.0239719270408757	0.115828529560188	3633.80096650937	797163.087907819	771297.523837701	3726786.66538571	778205.410571196	1249251.50053979
Qpetraea	AllSamples	4.70596960075101e-07	200	0.024775828772175	0.0239719270408757	0.115828529560188	3633.95335965329	797163.087907819	771297.523837701	3726786.66538571	778205.410571196	1249251.50053979
Qpetraea	AllSamples	4.70596960075101e-07	200	0.024775828772175	0.0239719270408757	0.115828529560188	3633.95335965329	797163.087907819	771297.523837701	3726786.66538571	778205.410571196	1249251.50053979
Qpetraea	AllSamples	4.70912582882712e-07	200	0.024775828772175	0.0239719270408757	0.115828529560188	3636.3906014109	797163.087907819	771297.523837701	3726786.66538571	778205.410571196	1249251.50053979
Qpetraea	AllSamples	4.70912582882712e-07	200	0.024775828772175	0.0239719270408757	0.115828529560188	3636.3906014109	797163.087907819	771297.523837701	3726786.66538571	778205.410571196	1249251.50053979
Qpetraea	AllSamples	4.71870658142686e-07	200	0.024775828772175	0.0239719270408757	0.115828529560188	3643.78886596668	797163.087907819	771297.523837701	3726786.66538571	778205.410571196	1249251.50053979
Qpetraea	AllSamples	4.71870658142686e-07	200	0.024775828772175	0.0239719270408757	0.115828529560188	3643.78886596668	797163.087907819	771297.523837701	3726786.66538571	778205.410571196	1249251.50053979
Qpetraea	AllSamples	4.72075864398794e-07	200	0.024775828772175	0.0239719270408757	0.115828529560188	3645.37347026096	797163.087907819	771297.523837701	3726786.66538571	778205.410571196	1249251.50053979
Qpetraea	AllSamples	4.72075864398794e-07	200	0.024775828772175	0.0239719270408757	0.115828529560188	3645.37347026096	797163.087907819	771297.523837701	3726786.66538571	778205.410571196	1249251.50053979
Qpetraea	AllSamples	4.72684458461781e-07	200	0.024775828772175	0.0239719270408757	0.115828529560188	3650.07303831491	797163.087907819	771297.523837701	3726786.66538571	778205.410571196	1249251.50053979
Qpetraea	AllSamples	4.72684458461781e-07	200	0.024775828772175	0.0239719270408757	0.115828529560188	3650.07303831491	797163.087907819	771297.523837701	3726786.66538571	778205.410571196	1249251.50053979
Qpetraea	AllSamples	4.7282667095295e-07	200	0.024775828772175	0.0239719270408757	0.115828529560188	3651.17120426988	797163.087907819	771297.523837701	3726786.66538571	778205.410571196	1249251.50053979
Qpetraea	AllSamples	4.7282667095295e-07	200	0.024775828772175	0.0239719270408757	0.115828529560188	3651.17120426988	797163.087907819	771297.523837701	3726786.66538571	778205.410571196	1249251.50053979
Qpetraea	AllSamples	4.7283765486805e-07	200	0.024775828772175	0.0239719270408757	0.115828529560188	3651.25602214711	797163.087907819	771297.523837701	3726786.66538571	778205.410571196	1249251.50053979
Qpetraea	AllSamples	4.7283765486805e-07	200	0.024775828772175	0.0239719270408757	0.115828529560188	3651.25602214711	797163.087907819	771297.523837701	3726786.66538571	778205.410571196	1249251.50053979
Qpetraea	AllSamples	4.73199733084462e-07	200	0.024775828772175	0.0239719270408757	0.115828529560188	3654.05199293021	797163.087907819	771297.523837701	3726786.66538571	778205.410571196	1249251.50053979
Qpetraea	AllSamples	4.73199733084462e-07	200	0.024775828772175	0.0239719270408757	0.115828529560188	3654.05199293021	797163.087907819	771297.523837701	3726786.66538571	778205.410571196	1249251.50053979
Qpetraea	AllSamples	4.73782170307184e-07	200	0.024775828772175	0.0239719270408757	0.115828529560188	3658.54957766165	797163.087907819	771297.523837701	3726786.66538571	778205.410571196	1249251.50053979
Qpetraea	AllSamples	4.73782170307184e-07	200	0.024775828772175	0.0239719270408757	0.115828529560188	3658.54957766165	797163.087907819	771297.523837701	3726786.66538571	778205.410571196	1249251.50053979
Qpetraea	AllSamples	4.74809573857696e-07	200	0.024775828772175	0.0239719270408757	0.115828529560188	3666.48319581232	797163.087907819	771297.523837701	3726786.66538571	778205.410571196	1249251.50053979
Qpetraea	AllSamples	4.74809573857696e-07	200	0.024775828772175	0.0239719270408757	0.115828529560188	3666.48319581232	797163.087907819	771297.523837701	3726786.66538571	778205.410571196	1249251.50053979
Qpetraea	AllSamples	4.74840998817337e-07	200	0.024775828772175	0.0239719270408757	0.115828529560188	3666.72585959334	797163.087907819	771297.523837701	3726786.66538571	778205.410571196	1249251.50053979
Qpetraea	AllSamples	4.74840998817337e-07	200	0.024775828772175	0.0239719270408757	0.115828529560188	3666.72585959334	797163.087907819	771297.523837701	3726786.66538571	778205.410571196	1249251.50053979
Qpetraea	AllSamples	4.75498759959232e-07	200	0.024775828772175	0.0239719270408757	0.115828529560188	3671.80509621028	797163.087907819	771297.523837701	3726786.66538571	778205.410571196	1249251.50053979
Qpetraea	AllSamples	4.75498759959232e-07	200	0.024775828772175	0.0239719270408757	0.115828529560188	3671.80509621028	797163.087907819	771297.523837701	3726786.66538571	778205.410571196	1249251.50053979
Qpetraea	AllSamples	4.75896552457606e-07	200	0.024775828772175	0.0239719270408757	0.115828529560188	3674.87685295448	797163.087907819	771297.523837701	3726786.66538571	778205.410571196	1249251.50053979
Qpetraea	AllSamples	4.75896552457606e-07	200	0.024775828772175	0.0239719270408757	0.115828529560188	3674.87685295448	797163.087907819	771297.523837701	3726786.66538571	778205.410571196	1249251.50053979
Qpetraea	AllSamples	4.7734918978806e-07	200	0.024775828772175	0.0239719270408757	0.115828529560188	3686.09412963753	797163.087907819	771297.523837701	3726786.66538571	778205.410571196	1249251.50053979
Qpetraea	AllSamples	4.7734918978806e-07	200	0.024775828772175	0.0239719270408757	0.115828529560188	3686.09412963753	797163.087907819	771297.523837701	3726786.66538571	778205.410571196	1249251.50053979
Qpetraea	AllSamples	4.77718657168006e-07	200	0.024775828772175	0.0239719270408757	0.115828529560188	3688.9471595985	797163.087907819	771297.523837701	3726786.66538571	778205.410571196	1249251.50053979
Qpetraea	AllSamples	4.77718657168006e-07	200	0.024775828772175	0.0239719270408757	0.115828529560188	3688.9471595985	797163.087907819	771297.523837701	3726786.66538571	778205.410571196	1249251.50053979
Qpetraea	AllSamples	4.78892235409641e-07	200	0.024775828772175	0.0239719270408757	0.115828529560188	3698.00953984278	797163.087907819	771297.523837701	3726786.66538571	778205.410571196	1249251.50053979
Qpetraea	AllSamples	4.78892235409641e-07	200	0.024775828772175	0.0239719270408757	0.115828529560188	3698.00953984278	797163.087907819	771297.523837701	3726786.66538571	778205.410571196	1249251.50053979
Qpetraea	AllSamples	4.79710229620452e-07	200	0.024775828772175	0.0239719270408757	0.115828529560188	3704.32609745523	797163.087907819	771297.523837701	3726786.66538571	778205.410571196	1249251.50053979
Qpetraea	AllSamples	4.79710229620452e-07	200	0.024775828772175	0.0239719270408757	0.115828529560188	3704.32609745523	797163.087907819	771297.523837701	3726786.66538571	778205.410571196	1249251.50053979
Qpetraea	AllSamples	4.80015203436123e-07	200	0.024775828772175	0.0239719270408757	0.115828529560188	3706.68110761485	797163.087907819	771297.523837701	3726786.66538571	778205.410571196	1249251.50053979
Qpetraea	AllSamples	4.80015203436123e-07	200	0.024775828772175	0.0239719270408757	0.115828529560188	3706.68110761485	797163.087907819	771297.523837701	3726786.66538571	778205.410571196	1249251.50053979
Qpetraea	AllSamples	4.80520008155604e-07	200	0.024775828772175	0.0239719270408757	0.115828529560188	3710.57921355679	797163.087907819	771297.523837701	3726786.66538571	778205.410571196	1249251.50053979
Qpetraea	AllSamples	4.80520008155604e-07	200	0.024775828772175	0.0239719270408757	0.115828529560188	3710.57921355679	797163.087907819	771297.523837701	3726786.66538571	778205.410571196	1249251.50053979
Qpetraea	AllSamples	4.81032259742715e-07	200	0.024775828772175	0.0239719270408757	0.115828529560188	3714.53482426807	797163.087907819	771297.523837701	3726786.66538571	778205.410571196	1249251.50053979
Qpetraea	AllSamples	4.81032259742715e-07	200	0.024775828772175	0.0239719270408757	0.115828529560188	3714.53482426807	797163.087907819	771297.523837701	3726786.66538571	778205.410571196	1249251.50053979
Qpetraea	AllSamples	4.8139402557336e-07	200	0.024775828772175	0.0239719270408757	0.115828529560188	3717.32838280587	797163.087907819	771297.523837701	3726786.66538571	778205.410571196	1249251.50053979
Qpetraea	AllSamples	4.8139402557336e-07	200	0.024775828772175	0.0239719270408757	0.115828529560188	3717.32838280587	797163.087907819	771297.523837701	3726786.66538571	778205.410571196	1249251.50053979
Qpetraea	AllSamples	4.81599398612193e-07	200	0.024775828772175	0.0239719270408757	0.115828529560188	3718.91427499763	797163.087907819	771297.523837701	3726786.66538571	778205.410571196	1249251.50053979
Qpetraea	AllSamples	4.81599398612193e-07	200	0.024775828772175	0.0239719270408757	0.115828529560188	3718.91427499763	797163.087907819	771297.523837701	3726786.66538571	778205.410571196	1249251.50053979
Qpetraea	AllSamples	4.8280240281646e-07	200	0.024775828772175	0.0239719270408757	0.115828529560188	3728.20388275258	797163.087907819	771297.523837701	3726786.66538571	778205.410571196	1249251.50053979
Qpetraea	AllSamples	4.8280240281646e-07	200	0.024775828772175	0.0239719270408757	0.115828529560188	3728.20388275258	797163.087907819	771297.523837701	3726786.66538571	778205.410571196	1249251.50053979
Qpetraea	AllSamples	4.84267380386956e-07	200	0.024775828772175	0.0239719270408757	0.115828529560188	3739.51645086453	797163.087907819	771297.523837701	3726786.66538571	778205.410571196	1249251.50053979
Qpetraea	AllSamples	4.84267380386956e-07	200	0.024775828772175	0.0239719270408757	0.115828529560188	3739.51645086453	797163.087907819	771297.523837701	3726786.66538571	778205.410571196	1249251.50053979
Qpetraea	AllSamples	4.90359094311393e-07	200	0.024775828772175	0.0239719270408757	0.115828529560188	3786.55671282929	797163.087907819	771297.523837701	3726786.66538571	778205.410571196	1249251.50053979
Qpetraea	AllSamples	4.90359094311393e-07	200	0.024775828772175	0.0239719270408757	0.115828529560188	3786.55671282929	797163.087907819	771297.523837701	3726786.66538571	778205.410571196	1249251.50053979
Qpetraea	AllSamples	4.93098087260497e-07	200	0.024775828772175	0.0239719270408757	0.115828529560188	3807.7072375328	797163.087907819	771297.523837701	3726786.66538571	778205.410571196	1249251.50053979
Qpetraea	AllSamples	4.93098087260497e-07	200	0.024775828772175	0.0239719270408757	0.115828529560188	3807.7072375328	797163.087907819	771297.523837701	3726786.66538571	778205.410571196	1249251.50053979
Qpetraea	AllSamples	4.93540739048812e-07	200	0.024775828772175	0.0239719270408757	0.115828529560188	3811.12539806032	797163.087907819	771297.523837701	3726786.66538571	778205.410571196	1249251.50053979
Qpetraea	AllSamples	4.93540739048812e-07	200	0.024775828772175	0.0239719270408757	0.115828529560188	3811.12539806032	797163.087907819	771297.523837701	3726786.66538571	778205.410571196	1249251.50053979
Qpetraea	AllSamples	4.93796527142856e-07	200	0.024775828772175	0.0239719270408757	0.115828529560188	3813.10059569773	797163.087907819	771297.523837701	3726786.66538571	778205.410571196	1249251.50053979
Qpetraea	AllSamples	4.93796527142856e-07	200	0.024775828772175	0.0239719270408757	0.115828529560188	3813.10059569773	797163.087907819	771297.523837701	3726786.66538571	778205.410571196	1249251.50053979
Qpetraea	AllSamples	4.94902735129125e-07	200	0.024775828772175	0.0239719270408757	0.115828529560188	3821.64274230984	797163.087907819	771297.523837701	3726786.66538571	778205.410571196	1249251.50053979
Qpetraea	AllSamples	4.94902735129125e-07	200	0.024775828772175	0.0239719270408757	0.115828529560188	3821.64274230984	797163.087907819	771297.523837701	3726786.66538571	778205.410571196	1249251.50053979
Qpetraea	AllSamples	4.9837899160668e-07	200	0.024775828772175	0.0239719270408757	0.115828529560188	3848.48642167321	797163.087907819	771297.523837701	3726786.66538571	778205.410571196	1249251.50053979
Qpetraea	AllSamples	4.9837899160668e-07	200	0.024775828772175	0.0239719270408757	0.115828529560188	3848.48642167321	797163.087907819	771297.523837701	3726786.66538571	778205.410571196	1249251.50053979
Qpetraea	AllSamples	5.03031951175347e-07	200	0.024775828772175	0.0239719270408757	0.115828529560188	3884.41661139264	797163.087907819	771297.523837701	3726786.66538571	778205.410571196	1249251.50053979
Qpetraea	AllSamples	5.03031951175347e-07	200	0.024775828772175	0.0239719270408757	0.115828529560188	3884.41661139264	797163.087907819	771297.523837701	3726786.66538571	778205.410571196	1249251.50053979
Qpetraea	AllSamples	5.05344244349479e-07	200	0.024775828772175	0.0239719270408757	0.115828529560188	3902.27215713883	797163.087907819	771297.523837701	3726786.66538571	778205.410571196	1249251.50053979
Qpetraea	AllSamples	5.05344244349479e-07	200	0.024775828772175	0.0239719270408757	0.115828529560188	3902.27215713883	797163.087907819	771297.523837701	3726786.66538571	778205.410571196	1249251.50053979
Qpetraea	AllSamples	5.52443048433827e-07	200	0.024775828772175	0.0239719270408757	0.115828529560188	4265.9694859755	797163.087907819	771297.523837701	3726786.66538571	778205.410571196	1249251.50053979
Qpetraea	AllSamples	5.52443048433827e-07	200	0.024775828772175	0.0239719270408757	0.115828529560188	4265.9694859755	797163.087907819	771297.523837701	3726786.66538571	778205.410571196	1249251.50053979
Qpetraea	AllSamples	5.62131843349823e-07	200	0.024775828772175	0.0239719270408757	0.115828529560188	4340.78643513377	797163.087907819	771297.523837701	3726786.66538571	778205.410571196	1249251.50053979
Qpetraea	AllSamples	5.62131843349823e-07	200	0.024775828772175	0.0239719270408757	0.115828529560188	4340.78643513377	797163.087907819	771297.523837701	3726786.66538571	778205.410571196	1249251.50053979
Qpetraea	AllSamples	5.67276664079976e-07	200	0.024775828772175	0.0239719270408757	0.115828529560188	4380.51478054036	797163.087907819	771297.523837701	3726786.66538571	778205.410571196	1249251.50053979
Qpetraea	AllSamples	5.67276664079976e-07	200	0.024775828772175	0.0239719270408757	0.115828529560188	4380.51478054036	797163.087907819	771297.523837701	3726786.66538571	778205.410571196	1249251.50053979
Qpetraea	AllSamples	5.68320618869072e-07	200	0.024775828772175	0.0239719270408757	0.115828529560188	4388.57620748318	797163.087907819	771297.523837701	3726786.66538571	778205.410571196	1249251.50053979
Qpetraea	AllSamples	5.68320618869072e-07	200	0.024775828772175	0.0239719270408757	0.115828529560188	4388.57620748318	797163.087907819	771297.523837701	3726786.66538571	778205.410571196	1249251.50053979
Qpetraea	AllSamples	5.77873101775156e-07	200	0.024775828772175	0.0239719270408757	0.115828529560188	4462.34055424831	797163.087907819	771297.523837701	3726786.66538571	778205.410571196	1249251.50053979
Qpetraea	AllSamples	5.77873101775156e-07	200	0.024775828772175	0.0239719270408757	0.115828529560188	4462.34055424831	797163.087907819	771297.523837701	3726786.66538571	778205.410571196	1249251.50053979
Qpetraea	AllSamples	5.79132051776898e-07	200	0.024775828772175	0.0239719270408757	0.115828529560188	4472.06217588338	797163.087907819	771297.523837701	3726786.66538571	778205.410571196	1249251.50053979
Qpetraea	AllSamples	5.79132051776898e-07	200	0.024775828772175	0.0239719270408757	0.115828529560188	4472.06217588338	797163.087907819	771297.523837701	3726786.66538571	778205.410571196	1249251.50053979
Qpetraea	AllSamples	5.89459775703949e-07	200	0.024775828772175	0.0239719270408757	0.115828529560188	4551.81293979884	797163.087907819	771297.523837701	3726786.66538571	778205.410571196	1249251.50053979
Qpetraea	AllSamples	5.89459775703949e-07	200	0.024775828772175	0.0239719270408757	0.115828529560188	4551.81293979884	797163.087907819	771297.523837701	3726786.66538571	778205.410571196	1249251.50053979
Qpetraea	AllSamples	5.91542713710239e-07	200	0.024775828772175	0.0239719270408757	0.115828529560188	4567.89740316787	797163.087907819	771297.523837701	3726786.66538571	778205.410571196	1249251.50053979
Qpetraea	AllSamples	5.91542713710239e-07	200	0.024775828772175	0.0239719270408757	0.115828529560188	4567.89740316787	797163.087907819	771297.523837701	3726786.66538571	778205.410571196	1249251.50053979
Qpetraea	AllSamples	5.91720333906496e-07	200	0.024775828772175	0.0239719270408757	0.115828529560188	4569.26898769495	797163.087907819	771297.523837701	3726786.66538571	778205.410571196	1249251.50053979
Qpetraea	AllSamples	5.91720333906496e-07	200	0.024775828772175	0.0239719270408757	0.115828529560188	4569.26898769495	797163.087907819	771297.523837701	3726786.66538571	778205.410571196	1249251.50053979
Qpetraea	AllSamples	5.92398091820189e-07	200	0.024775828772175	0.0239719270408757	0.115828529560188	4574.50263953814	797163.087907819	771297.523837701	3726786.66538571	778205.410571196	1249251.50053979
Qpetraea	AllSamples	5.92398091820189e-07	200	0.024775828772175	0.0239719270408757	0.115828529560188	4574.50263953814	797163.087907819	771297.523837701	3726786.66538571	778205.410571196	1249251.50053979
Qpetraea	AllSamples	5.95103326362122e-07	200	0.024775828772175	0.0239719270408757	0.115828529560188	4595.39248156079	797163.087907819	771297.523837701	3726786.66538571	778205.410571196	1249251.50053979
Qpetraea	AllSamples	5.95103326362122e-07	200	0.024775828772175	0.0239719270408757	0.115828529560188	4595.39248156079	797163.087907819	771297.523837701	3726786.66538571	778205.410571196	1249251.50053979
Qpetraea	AllSamples	5.96327733098544e-07	200	0.024775828772175	0.0239719270408757	0.115828529560188	4604.84735983432	797163.087907819	771297.523837701	3726786.66538571	778205.410571196	1249251.50053979
Qpetraea	AllSamples	5.96327733098544e-07	200	0.024775828772175	0.0239719270408757	0.115828529560188	4604.84735983432	797163.087907819	771297.523837701	3726786.66538571	778205.410571196	1249251.50053979
Qpetraea	AllSamples	5.96417180181593e-07	200	0.024775828772175	0.0239719270408757	0.115828529560188	4605.53807090033	797163.087907819	771297.523837701	3726786.66538571	778205.410571196	1249251.50053979
Qpetraea	AllSamples	5.96417180181593e-07	200	0.024775828772175	0.0239719270408757	0.115828529560188	4605.53807090033	797163.087907819	771297.523837701	3726786.66538571	778205.410571196	1249251.50053979
Qpetraea	AllSamples	5.96549431076787e-07	200	0.024775828772175	0.0239719270408757	0.115828529560188	4606.55931333427	797163.087907819	771297.523837701	3726786.66538571	778205.410571196	1249251.50053979
Qpetraea	AllSamples	5.96549431076787e-07	200	0.024775828772175	0.0239719270408757	0.115828529560188	4606.55931333427	797163.087907819	771297.523837701	3726786.66538571	778205.410571196	1249251.50053979
Qpetraea	AllSamples	5.9687562470523e-07	200	0.024775828772175	0.0239719270408757	0.115828529560188	4609.07818305197	797163.087907819	771297.523837701	3726786.66538571	778205.410571196	1249251.50053979
Qpetraea	AllSamples	5.9687562470523e-07	200	0.024775828772175	0.0239719270408757	0.115828529560188	4609.07818305197	797163.087907819	771297.523837701	3726786.66538571	778205.410571196	1249251.50053979
Qpetraea	AllSamples	5.97290898790443e-07	200	0.024775828772175	0.0239719270408757	0.115828529560188	4612.28493274474	797163.087907819	771297.523837701	3726786.66538571	778205.410571196	1249251.50053979
Qpetraea	AllSamples	5.97290898790443e-07	200	0.024775828772175	0.0239719270408757	0.115828529560188	4612.28493274474	797163.087907819	771297.523837701	3726786.66538571	778205.410571196	1249251.50053979
Qpetraea	AllSamples	5.9753261569399e-07	200	0.024775828772175	0.0239719270408757	0.115828529560188	4614.15147254047	797163.087907819	771297.523837701	3726786.66538571	778205.410571196	1249251.50053979
Qpetraea	AllSamples	5.9753261569399e-07	200	0.024775828772175	0.0239719270408757	0.115828529560188	4614.15147254047	797163.087907819	771297.523837701	3726786.66538571	778205.410571196	1249251.50053979
Qpetraea	AllSamples	5.98406687805513e-07	200	0.024775828772175	0.0239719270408757	0.115828529560188	4620.90106413524	797163.087907819	771297.523837701	3726786.66538571	778205.410571196	1249251.50053979
Qpetraea	AllSamples	5.98406687805513e-07	200	0.024775828772175	0.0239719270408757	0.115828529560188	4620.90106413524	797163.087907819	771297.523837701	3726786.66538571	778205.410571196	1249251.50053979
Qpetraea	AllSamples	5.98492424728331e-07	200	0.024775828772175	0.0239719270408757	0.115828529560188	4621.5631253153	797163.087907819	771297.523837701	3726786.66538571	778205.410571196	1249251.50053979
Qpetraea	AllSamples	5.98492424728331e-07	200	0.024775828772175	0.0239719270408757	0.115828529560188	4621.5631253153	797163.087907819	771297.523837701	3726786.66538571	778205.410571196	1249251.50053979
Qpetraea	AllSamples	5.98500850308272e-07	200	0.024775828772175	0.0239719270408757	0.115828529560188	4621.62818770866	797163.087907819	771297.523837701	3726786.66538571	778205.410571196	1249251.50053979
Qpetraea	AllSamples	5.98500850308272e-07	200	0.024775828772175	0.0239719270408757	0.115828529560188	4621.62818770866	797163.087907819	771297.523837701	3726786.66538571	778205.410571196	1249251.50053979
Qpetraea	AllSamples	5.9920122470046e-07	200	0.024775828772175	0.0239719270408757	0.115828529560188	4627.03648417344	797163.087907819	771297.523837701	3726786.66538571	778205.410571196	1249251.50053979
Qpetraea	AllSamples	5.9920122470046e-07	200	0.024775828772175	0.0239719270408757	0.115828529560188	4627.03648417344	797163.087907819	771297.523837701	3726786.66538571	778205.410571196	1249251.50053979
Qpetraea	AllSamples	5.9920223550254e-07	200	0.024775828772175	0.0239719270408757	0.115828529560188	4627.0442895949	797163.087907819	771297.523837701	3726786.66538571	778205.410571196	1249251.50053979
Qpetraea	AllSamples	5.9920223550254e-07	200	0.024775828772175	0.0239719270408757	0.115828529560188	4627.0442895949	797163.087907819	771297.523837701	3726786.66538571	778205.410571196	1249251.50053979
Qpetraea	AllSamples	5.99404076564208e-07	200	0.024775828772175	0.0239719270408757	0.115828529560188	4628.60290783172	797163.087907819	771297.523837701	3726786.66538571	778205.410571196	1249251.50053979
Qpetraea	AllSamples	5.99404076564208e-07	200	0.024775828772175	0.0239719270408757	0.115828529560188	4628.60290783172	797163.087907819	771297.523837701	3726786.66538571	778205.410571196	1249251.50053979
Qpetraea	AllSamples	6.00004610679745e-07	200	0.024775828772175	0.0239719270408757	0.115828529560188	4633.24023690923	797163.087907819	771297.523837701	3726786.66538571	778205.410571196	1249251.50053979
Qpetraea	AllSamples	6.00004610679745e-07	200	0.024775828772175	0.0239719270408757	0.115828529560188	4633.24023690923	797163.087907819	771297.523837701	3726786.66538571	778205.410571196	1249251.50053979
Qpetraea	AllSamples	6.00174984624395e-07	200	0.024775828772175	0.0239719270408757	0.115828529560188	4634.55586582545	797163.087907819	771297.523837701	3726786.66538571	778205.410571196	1249251.50053979
Qpetraea	AllSamples	6.00174984624395e-07	200	0.024775828772175	0.0239719270408757	0.115828529560188	4634.55586582545	797163.087907819	771297.523837701	3726786.66538571	778205.410571196	1249251.50053979
Qpetraea	AllSamples	6.00224307423968e-07	200	0.024775828772175	0.0239719270408757	0.115828529560188	4634.93673686461	797163.087907819	771297.523837701	3726786.66538571	778205.410571196	1249251.50053979
Qpetraea	AllSamples	6.00224307423968e-07	200	0.024775828772175	0.0239719270408757	0.115828529560188	4634.93673686461	797163.087907819	771297.523837701	3726786.66538571	778205.410571196	1249251.50053979
Qpetraea	AllSamples	6.0080114416423e-07	200	0.024775828772175	0.0239719270408757	0.115828529560188	4639.39107462726	797163.087907819	771297.523837701	3726786.66538571	778205.410571196	1249251.50053979
Qpetraea	AllSamples	6.0080114416423e-07	200	0.024775828772175	0.0239719270408757	0.115828529560188	4639.39107462726	797163.087907819	771297.523837701	3726786.66538571	778205.410571196	1249251.50053979
Qpetraea	AllSamples	6.00853126717816e-07	200	0.024775828772175	0.0239719270408757	0.115828529560188	4639.79248430746	797163.087907819	771297.523837701	3726786.66538571	778205.410571196	1249251.50053979
Qpetraea	AllSamples	6.00853126717816e-07	200	0.024775828772175	0.0239719270408757	0.115828529560188	4639.79248430746	797163.087907819	771297.523837701	3726786.66538571	778205.410571196	1249251.50053979
Qpetraea	AllSamples	6.00869367681473e-07	200	0.024775828772175	0.0239719270408757	0.115828529560188	4639.91789715423	797163.087907819	771297.523837701	3726786.66538571	778205.410571196	1249251.50053979
Qpetraea	AllSamples	6.00869367681473e-07	200	0.024775828772175	0.0239719270408757	0.115828529560188	4639.91789715423	797163.087907819	771297.523837701	3726786.66538571	778205.410571196	1249251.50053979
Qpetraea	AllSamples	6.01291444897783e-07	200	0.024775828772175	0.0239719270408757	0.115828529560188	4643.17718067786	797163.087907819	771297.523837701	3726786.66538571	778205.410571196	1249251.50053979
Qpetraea	AllSamples	6.01291444897783e-07	200	0.024775828772175	0.0239719270408757	0.115828529560188	4643.17718067786	797163.087907819	771297.523837701	3726786.66538571	778205.410571196	1249251.50053979
Qpetraea	AllSamples	6.01405305308464e-07	200	0.024775828772175	0.0239719270408757	0.115828529560188	4644.05641164837	797163.087907819	771297.523837701	3726786.66538571	778205.410571196	1249251.50053979
Qpetraea	AllSamples	6.01405305308464e-07	200	0.024775828772175	0.0239719270408757	0.115828529560188	4644.05641164837	797163.087907819	771297.523837701	3726786.66538571	778205.410571196	1249251.50053979
Qpetraea	AllSamples	6.0166851390172e-07	200	0.024775828772175	0.0239719270408757	0.115828529560188	4646.08891043799	797163.087907819	771297.523837701	3726786.66538571	778205.410571196	1249251.50053979
Qpetraea	AllSamples	6.0166851390172e-07	200	0.024775828772175	0.0239719270408757	0.115828529560188	4646.08891043799	797163.087907819	771297.523837701	3726786.66538571	778205.410571196	1249251.50053979
Qpetraea	AllSamples	6.01670454310407e-07	200	0.024775828772175	0.0239719270408757	0.115828529560188	4646.10389428886	797163.087907819	771297.523837701	3726786.66538571	778205.410571196	1249251.50053979
Qpetraea	AllSamples	6.01670454310407e-07	200	0.024775828772175	0.0239719270408757	0.115828529560188	4646.10389428886	797163.087907819	771297.523837701	3726786.66538571	778205.410571196	1249251.50053979
Qpetraea	AllSamples	6.01841388072407e-07	200	0.024775828772175	0.0239719270408757	0.115828529560188	4647.42384611897	797163.087907819	771297.523837701	3726786.66538571	778205.410571196	1249251.50053979
Qpetraea	AllSamples	6.01841388072407e-07	200	0.024775828772175	0.0239719270408757	0.115828529560188	4647.42384611897	797163.087907819	771297.523837701	3726786.66538571	778205.410571196	1249251.50053979
Qpetraea	AllSamples	6.02028593487529e-07	200	0.024775828772175	0.0239719270408757	0.115828529560188	4648.86944778015	797163.087907819	771297.523837701	3726786.66538571	778205.410571196	1249251.50053979
Qpetraea	AllSamples	6.02028593487529e-07	200	0.024775828772175	0.0239719270408757	0.115828529560188	4648.86944778015	797163.087907819	771297.523837701	3726786.66538571	778205.410571196	1249251.50053979
Qpetraea	AllSamples	6.02287853413457e-07	200	0.024775828772175	0.0239719270408757	0.115828529560188	4650.87145493017	797163.087907819	771297.523837701	3726786.66538571	778205.410571196	1249251.50053979
Qpetraea	AllSamples	6.02287853413457e-07	200	0.024775828772175	0.0239719270408757	0.115828529560188	4650.87145493017	797163.087907819	771297.523837701	3726786.66538571	778205.410571196	1249251.50053979
Qpetraea	AllSamples	6.02426560515176e-07	200	0.024775828772175	0.0239719270408757	0.115828529560188	4651.94255224074	797163.087907819	771297.523837701	3726786.66538571	778205.410571196	1249251.50053979
Qpetraea	AllSamples	6.02426560515176e-07	200	0.024775828772175	0.0239719270408757	0.115828529560188	4651.94255224074	797163.087907819	771297.523837701	3726786.66538571	778205.410571196	1249251.50053979
Qpetraea	AllSamples	6.02812053150437e-07	200	0.024775828772175	0.0239719270408757	0.115828529560188	4654.91932934701	797163.087907819	771297.523837701	3726786.66538571	778205.410571196	1249251.50053979
Qpetraea	AllSamples	6.02812053150437e-07	200	0.024775828772175	0.0239719270408757	0.115828529560188	4654.91932934701	797163.087907819	771297.523837701	3726786.66538571	778205.410571196	1249251.50053979
Qpetraea	AllSamples	6.02877395892131e-07	200	0.024775828772175	0.0239719270408757	0.115828529560188	4655.42390650294	797163.087907819	771297.523837701	3726786.66538571	778205.410571196	1249251.50053979
Qpetraea	AllSamples	6.02877395892131e-07	200	0.024775828772175	0.0239719270408757	0.115828529560188	4655.42390650294	797163.087907819	771297.523837701	3726786.66538571	778205.410571196	1249251.50053979
Qpetraea	AllSamples	6.02878670284914e-07	200	0.024775828772175	0.0239719270408757	0.115828529560188	4655.43374737386	797163.087907819	771297.523837701	3726786.66538571	778205.410571196	1249251.50053979
Qpetraea	AllSamples	6.02878670284914e-07	200	0.024775828772175	0.0239719270408757	0.115828529560188	4655.43374737386	797163.087907819	771297.523837701	3726786.66538571	778205.410571196	1249251.50053979
Qpetraea	AllSamples	6.02916428592245e-07	200	0.024775828772175	0.0239719270408757	0.115828529560188	4655.72531731463	797163.087907819	771297.523837701	3726786.66538571	778205.410571196	1249251.50053979
Qpetraea	AllSamples	6.02916428592245e-07	200	0.024775828772175	0.0239719270408757	0.115828529560188	4655.72531731463	797163.087907819	771297.523837701	3726786.66538571	778205.410571196	1249251.50053979
Qpetraea	AllSamples	6.03438749428771e-07	200	0.024775828772175	0.0239719270408757	0.115828529560188	4659.75868284766	797163.087907819	771297.523837701	3726786.66538571	778205.410571196	1249251.50053979
Qpetraea	AllSamples	6.03438749428771e-07	200	0.024775828772175	0.0239719270408757	0.115828529560188	4659.75868284766	797163.087907819	771297.523837701	3726786.66538571	778205.410571196	1249251.50053979
Qpetraea	AllSamples	6.03514939873036e-07	200	0.024775828772175	0.0239719270408757	0.115828529560188	4660.34702604661	797163.087907819	771297.523837701	3726786.66538571	778205.410571196	1249251.50053979
Qpetraea	AllSamples	6.03514939873036e-07	200	0.024775828772175	0.0239719270408757	0.115828529560188	4660.34702604661	797163.087907819	771297.523837701	3726786.66538571	778205.410571196	1249251.50053979
Qpetraea	AllSamples	6.0374684515703e-07	200	0.024775828772175	0.0239719270408757	0.115828529560188	4662.13780044039	797163.087907819	771297.523837701	3726786.66538571	778205.410571196	1249251.50053979
Qpetraea	AllSamples	6.0374684515703e-07	200	0.024775828772175	0.0239719270408757	0.115828529560188	4662.13780044039	797163.087907819	771297.523837701	3726786.66538571	778205.410571196	1249251.50053979
Qpetraea	AllSamples	6.04064258680629e-07	200	0.024775828772175	0.0239719270408757	0.115828529560188	4664.58887012069	797163.087907819	771297.523837701	3726786.66538571	778205.410571196	1249251.50053979
Qpetraea	AllSamples	6.04064258680629e-07	200	0.024775828772175	0.0239719270408757	0.115828529560188	4664.58887012069	797163.087907819	771297.523837701	3726786.66538571	778205.410571196	1249251.50053979
Qpetraea	AllSamples	6.04186279247294e-07	200	0.024775828772175	0.0239719270408757	0.115828529560188	4665.53111387872	797163.087907819	771297.523837701	3726786.66538571	778205.410571196	1249251.50053979
Qpetraea	AllSamples	6.04186279247294e-07	200	0.024775828772175	0.0239719270408757	0.115828529560188	4665.53111387872	797163.087907819	771297.523837701	3726786.66538571	778205.410571196	1249251.50053979
Qpetraea	AllSamples	6.04408093063969e-07	200	0.024775828772175	0.0239719270408757	0.115828529560188	4667.24396188393	797163.087907819	771297.523837701	3726786.66538571	778205.410571196	1249251.50053979
Qpetraea	AllSamples	6.04408093063969e-07	200	0.024775828772175	0.0239719270408757	0.115828529560188	4667.24396188393	797163.087907819	771297.523837701	3726786.66538571	778205.410571196	1249251.50053979
Qpetraea	AllSamples	6.04426346259795e-07	200	0.024775828772175	0.0239719270408757	0.115828529560188	4667.38491320305	797163.087907819	771297.523837701	3726786.66538571	778205.410571196	1249251.50053979
Qpetraea	AllSamples	6.04426346259795e-07	200	0.024775828772175	0.0239719270408757	0.115828529560188	4667.38491320305	797163.087907819	771297.523837701	3726786.66538571	778205.410571196	1249251.50053979
Qpetraea	AllSamples	6.04571878331338e-07	200	0.024775828772175	0.0239719270408757	0.115828529560188	4668.5087129833	797163.087907819	771297.523837701	3726786.66538571	778205.410571196	1249251.50053979
Qpetraea	AllSamples	6.04571878331338e-07	200	0.024775828772175	0.0239719270408757	0.115828529560188	4668.5087129833	797163.087907819	771297.523837701	3726786.66538571	778205.410571196	1249251.50053979
Qpetraea	AllSamples	6.04612034386104e-07	200	0.024775828772175	0.0239719270408757	0.115828529560188	4668.81879834829	797163.087907819	771297.523837701	3726786.66538571	778205.410571196	1249251.50053979
Qpetraea	AllSamples	6.04612034386104e-07	200	0.024775828772175	0.0239719270408757	0.115828529560188	4668.81879834829	797163.087907819	771297.523837701	3726786.66538571	778205.410571196	1249251.50053979
Qpetraea	AllSamples	6.05259456278558e-07	200	0.024775828772175	0.0239719270408757	0.115828529560188	4673.81819520122	797163.087907819	771297.523837701	3726786.66538571	778205.410571196	1249251.50053979
Qpetraea	AllSamples	6.05259456278558e-07	200	0.024775828772175	0.0239719270408757	0.115828529560188	4673.81819520122	797163.087907819	771297.523837701	3726786.66538571	778205.410571196	1249251.50053979
Qpetraea	AllSamples	6.05354217740813e-07	200	0.024775828772175	0.0239719270408757	0.115828529560188	4674.5499439445	797163.087907819	771297.523837701	3726786.66538571	778205.410571196	1249251.50053979
Qpetraea	AllSamples	6.05354217740813e-07	200	0.024775828772175	0.0239719270408757	0.115828529560188	4674.5499439445	797163.087907819	771297.523837701	3726786.66538571	778205.410571196	1249251.50053979
Qpetraea	AllSamples	6.05406179077756e-07	200	0.024775828772175	0.0239719270408757	0.115828529560188	4674.95118978962	797163.087907819	771297.523837701	3726786.66538571	778205.410571196	1249251.50053979
Qpetraea	AllSamples	6.05406179077756e-07	200	0.024775828772175	0.0239719270408757	0.115828529560188	4674.95118978962	797163.087907819	771297.523837701	3726786.66538571	778205.410571196	1249251.50053979
Qpetraea	AllSamples	6.05452107254195e-07	200	0.024775828772175	0.0239719270408757	0.115828529560188	4675.30584752274	797163.087907819	771297.523837701	3726786.66538571	778205.410571196	1249251.50053979
Qpetraea	AllSamples	6.05452107254195e-07	200	0.024775828772175	0.0239719270408757	0.115828529560188	4675.30584752274	797163.087907819	771297.523837701	3726786.66538571	778205.410571196	1249251.50053979
Qpetraea	AllSamples	6.05629319641228e-07	200	0.024775828772175	0.0239719270408757	0.115828529560188	4676.67428294385	797163.087907819	771297.523837701	3726786.66538571	778205.410571196	1249251.50053979
Qpetraea	AllSamples	6.05629319641228e-07	200	0.024775828772175	0.0239719270408757	0.115828529560188	4676.67428294385	797163.087907819	771297.523837701	3726786.66538571	778205.410571196	1249251.50053979
Qpetraea	AllSamples	6.05640973699062e-07	200	0.024775828772175	0.0239719270408757	0.115828529560188	4676.76427566844	797163.087907819	771297.523837701	3726786.66538571	778205.410571196	1249251.50053979
Qpetraea	AllSamples	6.05640973699062e-07	200	0.024775828772175	0.0239719270408757	0.115828529560188	4676.76427566844	797163.087907819	771297.523837701	3726786.66538571	778205.410571196	1249251.50053979
Qpetraea	AllSamples	6.05795854837734e-07	200	0.024775828772175	0.0239719270408757	0.115828529560188	4677.96026901725	797163.087907819	771297.523837701	3726786.66538571	778205.410571196	1249251.50053979
Qpetraea	AllSamples	6.05795854837734e-07	200	0.024775828772175	0.0239719270408757	0.115828529560188	4677.96026901725	797163.087907819	771297.523837701	3726786.66538571	778205.410571196	1249251.50053979
Qpetraea	AllSamples	6.06394197062917e-07	200	0.024775828772175	0.0239719270408757	0.115828529560188	4682.58067230052	797163.087907819	771297.523837701	3726786.66538571	778205.410571196	1249251.50053979
Qpetraea	AllSamples	6.06394197062917e-07	200	0.024775828772175	0.0239719270408757	0.115828529560188	4682.58067230052	797163.087907819	771297.523837701	3726786.66538571	778205.410571196	1249251.50053979
Qpetraea	AllSamples	6.06474890192747e-07	200	0.024775828772175	0.0239719270408757	0.115828529560188	4683.20378527218	797163.087907819	771297.523837701	3726786.66538571	778205.410571196	1249251.50053979
Qpetraea	AllSamples	6.06474890192747e-07	200	0.024775828772175	0.0239719270408757	0.115828529560188	4683.20378527218	797163.087907819	771297.523837701	3726786.66538571	778205.410571196	1249251.50053979
Qpetraea	AllSamples	6.0674070753807e-07	200	0.024775828772175	0.0239719270408757	0.115828529560188	4685.2564288654	797163.087907819	771297.523837701	3726786.66538571	778205.410571196	1249251.50053979
Qpetraea	AllSamples	6.0674070753807e-07	200	0.024775828772175	0.0239719270408757	0.115828529560188	4685.2564288654	797163.087907819	771297.523837701	3726786.66538571	778205.410571196	1249251.50053979
Qpetraea	AllSamples	6.06933166158999e-07	200	0.024775828772175	0.0239719270408757	0.115828529560188	4686.74259582239	797163.087907819	771297.523837701	3726786.66538571	778205.410571196	1249251.50053979
Qpetraea	AllSamples	6.06933166158999e-07	200	0.024775828772175	0.0239719270408757	0.115828529560188	4686.74259582239	797163.087907819	771297.523837701	3726786.66538571	778205.410571196	1249251.50053979
Qpetraea	AllSamples	6.07040757527802e-07	200	0.024775828772175	0.0239719270408757	0.115828529560188	4687.57341720311	797163.087907819	771297.523837701	3726786.66538571	778205.410571196	1249251.50053979
Qpetraea	AllSamples	6.07040757527802e-07	200	0.024775828772175	0.0239719270408757	0.115828529560188	4687.57341720311	797163.087907819	771297.523837701	3726786.66538571	778205.410571196	1249251.50053979
Qpetraea	AllSamples	6.07130831588786e-07	200	0.024775828772175	0.0239719270408757	0.115828529560188	4688.26896979757	797163.087907819	771297.523837701	3726786.66538571	778205.410571196	1249251.50053979
Qpetraea	AllSamples	6.07130831588786e-07	200	0.024775828772175	0.0239719270408757	0.115828529560188	4688.26896979757	797163.087907819	771297.523837701	3726786.66538571	778205.410571196	1249251.50053979
Qpetraea	AllSamples	6.07150067153035e-07	200	0.024775828772175	0.0239719270408757	0.115828529560188	4688.41750697325	797163.087907819	771297.523837701	3726786.66538571	778205.410571196	1249251.50053979
Qpetraea	AllSamples	6.07150067153035e-07	200	0.024775828772175	0.0239719270408757	0.115828529560188	4688.41750697325	797163.087907819	771297.523837701	3726786.66538571	778205.410571196	1249251.50053979
Qpetraea	AllSamples	6.07451056759484e-07	200	0.024775828772175	0.0239719270408757	0.115828529560188	4690.74175103849	797163.087907819	771297.523837701	3726786.66538571	778205.410571196	1249251.50053979
Qpetraea	AllSamples	6.07451056759484e-07	200	0.024775828772175	0.0239719270408757	0.115828529560188	4690.74175103849	797163.087907819	771297.523837701	3726786.66538571	778205.410571196	1249251.50053979
Qpetraea	AllSamples	6.07512047945744e-07	200	0.024775828772175	0.0239719270408757	0.115828529560188	4691.21272544976	797163.087907819	771297.523837701	3726786.66538571	778205.410571196	1249251.50053979
Qpetraea	AllSamples	6.07512047945744e-07	200	0.024775828772175	0.0239719270408757	0.115828529560188	4691.21272544976	797163.087907819	771297.523837701	3726786.66538571	778205.410571196	1249251.50053979
Qpetraea	AllSamples	6.07648313593719e-07	200	0.024775828772175	0.0239719270408757	0.115828529560188	4692.26496983567	797163.087907819	771297.523837701	3726786.66538571	778205.410571196	1249251.50053979
Qpetraea	AllSamples	6.07648313593719e-07	200	0.024775828772175	0.0239719270408757	0.115828529560188	4692.26496983567	797163.087907819	771297.523837701	3726786.66538571	778205.410571196	1249251.50053979
Qpetraea	AllSamples	6.07787079446385e-07	200	0.024775828772175	0.0239719270408757	0.115828529560188	4693.33652082151	797163.087907819	771297.523837701	3726786.66538571	778205.410571196	1249251.50053979
Qpetraea	AllSamples	6.07787079446385e-07	200	0.024775828772175	0.0239719270408757	0.115828529560188	4693.33652082151	797163.087907819	771297.523837701	3726786.66538571	778205.410571196	1249251.50053979
Qpetraea	AllSamples	6.07988539323977e-07	200	0.024775828772175	0.0239719270408757	0.115828529560188	4694.89219555195	797163.087907819	771297.523837701	3726786.66538571	778205.410571196	1249251.50053979
Qpetraea	AllSamples	6.07988539323977e-07	200	0.024775828772175	0.0239719270408757	0.115828529560188	4694.89219555195	797163.087907819	771297.523837701	3726786.66538571	778205.410571196	1249251.50053979
Qpetraea	AllSamples	6.08191878114583e-07	200	0.024775828772175	0.0239719270408757	0.115828529560188	4696.46237926319	797163.087907819	771297.523837701	3726786.66538571	778205.410571196	1249251.50053979
Qpetraea	AllSamples	6.08191878114583e-07	200	0.024775828772175	0.0239719270408757	0.115828529560188	4696.46237926319	797163.087907819	771297.523837701	3726786.66538571	778205.410571196	1249251.50053979
Qpetraea	AllSamples	6.0826295434287e-07	200	0.024775828772175	0.0239719270408757	0.115828529560188	4697.01123044687	797163.087907819	771297.523837701	3726786.66538571	778205.410571196	1249251.50053979
Qpetraea	AllSamples	6.0826295434287e-07	200	0.024775828772175	0.0239719270408757	0.115828529560188	4697.01123044687	797163.087907819	771297.523837701	3726786.66538571	778205.410571196	1249251.50053979
Qpetraea	AllSamples	6.08375353841151e-07	200	0.024775828772175	0.0239719270408757	0.115828529560188	4697.87918024055	797163.087907819	771297.523837701	3726786.66538571	778205.410571196	1249251.50053979
Qpetraea	AllSamples	6.08375353841151e-07	200	0.024775828772175	0.0239719270408757	0.115828529560188	4697.87918024055	797163.087907819	771297.523837701	3726786.66538571	778205.410571196	1249251.50053979
Qpetraea	AllSamples	6.0843545599382e-07	200	0.024775828772175	0.0239719270408757	0.115828529560188	4698.34328952757	797163.087907819	771297.523837701	3726786.66538571	778205.410571196	1249251.50053979
Qpetraea	AllSamples	6.0843545599382e-07	200	0.024775828772175	0.0239719270408757	0.115828529560188	4698.34328952757	797163.087907819	771297.523837701	3726786.66538571	778205.410571196	1249251.50053979
Qpetraea	AllSamples	6.08497345796535e-07	200	0.024775828772175	0.0239719270408757	0.115828529560188	4698.82120306204	797163.087907819	771297.523837701	3726786.66538571	778205.410571196	1249251.50053979
Qpetraea	AllSamples	6.08497345796535e-07	200	0.024775828772175	0.0239719270408757	0.115828529560188	4698.82120306204	797163.087907819	771297.523837701	3726786.66538571	778205.410571196	1249251.50053979
Qpetraea	AllSamples	6.08497569345417e-07	200	0.024775828772175	0.0239719270408757	0.115828529560188	4698.82292930824	797163.087907819	771297.523837701	3726786.66538571	778205.410571196	1249251.50053979
Qpetraea	AllSamples	6.08497569345417e-07	200	0.024775828772175	0.0239719270408757	0.115828529560188	4698.82292930824	797163.087907819	771297.523837701	3726786.66538571	778205.410571196	1249251.50053979
Qpetraea	AllSamples	6.08576396049477e-07	200	0.024775828772175	0.0239719270408757	0.115828529560188	4699.43162972569	797163.087907819	771297.523837701	3726786.66538571	778205.410571196	1249251.50053979
Qpetraea	AllSamples	6.08576396049477e-07	200	0.024775828772175	0.0239719270408757	0.115828529560188	4699.43162972569	797163.087907819	771297.523837701	3726786.66538571	778205.410571196	1249251.50053979
Qpetraea	AllSamples	6.08644131019486e-07	200	0.024775828772175	0.0239719270408757	0.115828529560188	4699.95467968715	797163.087907819	771297.523837701	3726786.66538571	778205.410571196	1249251.50053979
Qpetraea	AllSamples	6.08644131019486e-07	200	0.024775828772175	0.0239719270408757	0.115828529560188	4699.95467968715	797163.087907819	771297.523837701	3726786.66538571	778205.410571196	1249251.50053979
Qpetraea	AllSamples	6.08763405921259e-07	200	0.024775828772175	0.0239719270408757	0.115828529560188	4700.87572139969	797163.087907819	771297.523837701	3726786.66538571	778205.410571196	1249251.50053979
Qpetraea	AllSamples	6.08763405921259e-07	200	0.024775828772175	0.0239719270408757	0.115828529560188	4700.87572139969	797163.087907819	771297.523837701	3726786.66538571	778205.410571196	1249251.50053979
Qpetraea	AllSamples	6.09000414204894e-07	200	0.024775828772175	0.0239719270408757	0.115828529560188	4702.7059011961	797163.087907819	771297.523837701	3726786.66538571	778205.410571196	1249251.50053979
Qpetraea	AllSamples	6.09000414204894e-07	200	0.024775828772175	0.0239719270408757	0.115828529560188	4702.7059011961	797163.087907819	771297.523837701	3726786.66538571	778205.410571196	1249251.50053979
Qpetraea	AllSamples	6.09259313082861e-07	200	0.024775828772175	0.0239719270408757	0.115828529560188	4704.70512033097	797163.087907819	771297.523837701	3726786.66538571	778205.410571196	1249251.50053979
Qpetraea	AllSamples	6.09259313082861e-07	200	0.024775828772175	0.0239719270408757	0.115828529560188	4704.70512033097	797163.087907819	771297.523837701	3726786.66538571	778205.410571196	1249251.50053979
Qpetraea	AllSamples	6.09321226479117e-07	200	0.024775828772175	0.0239719270408757	0.115828529560188	4705.18321605496	797163.087907819	771297.523837701	3726786.66538571	778205.410571196	1249251.50053979
Qpetraea	AllSamples	6.09321226479117e-07	200	0.024775828772175	0.0239719270408757	0.115828529560188	4705.18321605496	797163.087907819	771297.523837701	3726786.66538571	778205.410571196	1249251.50053979
Qpetraea	AllSamples	6.09325008409298e-07	200	0.024775828772175	0.0239719270408757	0.115828529560188	4705.21242014902	797163.087907819	771297.523837701	3726786.66538571	778205.410571196	1249251.50053979
Qpetraea	AllSamples	6.09325008409298e-07	200	0.024775828772175	0.0239719270408757	0.115828529560188	4705.21242014902	797163.087907819	771297.523837701	3726786.66538571	778205.410571196	1249251.50053979
Qpetraea	AllSamples	6.09779211529163e-07	200	0.024775828772175	0.0239719270408757	0.115828529560188	4708.71978014798	797163.087907819	771297.523837701	3726786.66538571	778205.410571196	1249251.50053979
Qpetraea	AllSamples	6.09779211529163e-07	200	0.024775828772175	0.0239719270408757	0.115828529560188	4708.71978014798	797163.087907819	771297.523837701	3726786.66538571	778205.410571196	1249251.50053979
Qpetraea	AllSamples	6.09798127191704e-07	200	0.024775828772175	0.0239719270408757	0.115828529560188	4708.86584704019	797163.087907819	771297.523837701	3726786.66538571	778205.410571196	1249251.50053979
Qpetraea	AllSamples	6.09798127191704e-07	200	0.024775828772175	0.0239719270408757	0.115828529560188	4708.86584704019	797163.087907819	771297.523837701	3726786.66538571	778205.410571196	1249251.50053979
Qpetraea	AllSamples	6.10080217957278e-07	200	0.024775828772175	0.0239719270408757	0.115828529560188	4711.04415411025	797163.087907819	771297.523837701	3726786.66538571	778205.410571196	1249251.50053979
Qpetraea	AllSamples	6.10080217957278e-07	200	0.024775828772175	0.0239719270408757	0.115828529560188	4711.04415411025	797163.087907819	771297.523837701	3726786.66538571	778205.410571196	1249251.50053979
Qpetraea	AllSamples	6.10308869516211e-07	200	0.024775828772175	0.0239719270408757	0.115828529560188	4712.80980321399	797163.087907819	771297.523837701	3726786.66538571	778205.410571196	1249251.50053979
Qpetraea	AllSamples	6.10308869516211e-07	200	0.024775828772175	0.0239719270408757	0.115828529560188	4712.80980321399	797163.087907819	771297.523837701	3726786.66538571	778205.410571196	1249251.50053979
Qpetraea	AllSamples	6.10377120697825e-07	200	0.024775828772175	0.0239719270408757	0.115828529560188	4713.33683936544	797163.087907819	771297.523837701	3726786.66538571	778205.410571196	1249251.50053979
Qpetraea	AllSamples	6.10377120697825e-07	200	0.024775828772175	0.0239719270408757	0.115828529560188	4713.33683936544	797163.087907819	771297.523837701	3726786.66538571	778205.410571196	1249251.50053979
Qpetraea	AllSamples	6.10483343946189e-07	200	0.024775828772175	0.0239719270408757	0.115828529560188	4714.15709610957	797163.087907819	771297.523837701	3726786.66538571	778205.410571196	1249251.50053979
Qpetraea	AllSamples	6.10483343946189e-07	200	0.024775828772175	0.0239719270408757	0.115828529560188	4714.15709610957	797163.087907819	771297.523837701	3726786.66538571	778205.410571196	1249251.50053979
Qpetraea	AllSamples	6.10617239436763e-07	200	0.024775828772175	0.0239719270408757	0.115828529560188	4715.19103812173	797163.087907819	771297.523837701	3726786.66538571	778205.410571196	1249251.50053979
Qpetraea	AllSamples	6.10617239436763e-07	200	0.024775828772175	0.0239719270408757	0.115828529560188	4715.19103812173	797163.087907819	771297.523837701	3726786.66538571	778205.410571196	1249251.50053979
Qpetraea	AllSamples	6.10642453928165e-07	200	0.024775828772175	0.0239719270408757	0.115828529560188	4715.38574461903	797163.087907819	771297.523837701	3726786.66538571	778205.410571196	1249251.50053979
Qpetraea	AllSamples	6.10642453928165e-07	200	0.024775828772175	0.0239719270408757	0.115828529560188	4715.38574461903	797163.087907819	771297.523837701	3726786.66538571	778205.410571196	1249251.50053979
Qpetraea	AllSamples	6.11660220353306e-07	200	0.024775828772175	0.0239719270408757	0.115828529560188	4723.24494481318	797163.087907819	771297.523837701	3726786.66538571	778205.410571196	1249251.50053979
Qpetraea	AllSamples	6.11660220353306e-07	200	0.024775828772175	0.0239719270408757	0.115828529560188	4723.24494481318	797163.087907819	771297.523837701	3726786.66538571	778205.410571196	1249251.50053979
Qpetraea	AllSamples	6.11748695006085e-07	200	0.024775828772175	0.0239719270408757	0.115828529560188	4723.92814676514	797163.087907819	771297.523837701	3726786.66538571	778205.410571196	1249251.50053979
Qpetraea	AllSamples	6.11748695006085e-07	200	0.024775828772175	0.0239719270408757	0.115828529560188	4723.92814676514	797163.087907819	771297.523837701	3726786.66538571	778205.410571196	1249251.50053979
Qpetraea	AllSamples	6.12200197762075e-07	200	0.024775828772175	0.0239719270408757	0.115828529560188	4727.4146545334	797163.087907819	771297.523837701	3726786.66538571	778205.410571196	1249251.50053979
Qpetraea	AllSamples	6.12200197762075e-07	200	0.024775828772175	0.0239719270408757	0.115828529560188	4727.4146545334	797163.087907819	771297.523837701	3726786.66538571	778205.410571196	1249251.50053979
Qpetraea	AllSamples	6.12409153977587e-07	200	0.024775828772175	0.0239719270408757	0.115828529560188	4729.02821604315	797163.087907819	771297.523837701	3726786.66538571	778205.410571196	1249251.50053979
Qpetraea	AllSamples	6.12409153977587e-07	200	0.024775828772175	0.0239719270408757	0.115828529560188	4729.02821604315	797163.087907819	771297.523837701	3726786.66538571	778205.410571196	1249251.50053979
Qpetraea	AllSamples	6.12510657933071e-07	200	0.024775828772175	0.0239719270408757	0.115828529560188	4729.81203037121	797163.087907819	771297.523837701	3726786.66538571	778205.410571196	1249251.50053979
Qpetraea	AllSamples	6.12510657933071e-07	200	0.024775828772175	0.0239719270408757	0.115828529560188	4729.81203037121	797163.087907819	771297.523837701	3726786.66538571	778205.410571196	1249251.50053979
Qpetraea	AllSamples	6.12523539953002e-07	200	0.024775828772175	0.0239719270408757	0.115828529560188	4729.91150542859	797163.087907819	771297.523837701	3726786.66538571	778205.410571196	1249251.50053979
Qpetraea	AllSamples	6.12523539953002e-07	200	0.024775828772175	0.0239719270408757	0.115828529560188	4729.91150542859	797163.087907819	771297.523837701	3726786.66538571	778205.410571196	1249251.50053979
Qpetraea	AllSamples	6.12676331900819e-07	200	0.024775828772175	0.0239719270408757	0.115828529560188	4731.09136602949	797163.087907819	771297.523837701	3726786.66538571	778205.410571196	1249251.50053979
Qpetraea	AllSamples	6.12676331900819e-07	200	0.024775828772175	0.0239719270408757	0.115828529560188	4731.09136602949	797163.087907819	771297.523837701	3726786.66538571	778205.410571196	1249251.50053979
Qpetraea	AllSamples	6.12823620969561e-07	200	0.024775828772175	0.0239719270408757	0.115828529560188	4732.22873335569	797163.087907819	771297.523837701	3726786.66538571	778205.410571196	1249251.50053979
Qpetraea	AllSamples	6.12823620969561e-07	200	0.024775828772175	0.0239719270408757	0.115828529560188	4732.22873335569	797163.087907819	771297.523837701	3726786.66538571	778205.410571196	1249251.50053979
Qpetraea	AllSamples	6.13157619625034e-07	200	0.024775828772175	0.0239719270408757	0.115828529560188	4734.80787355238	797163.087907819	771297.523837701	3726786.66538571	778205.410571196	1249251.50053979
Qpetraea	AllSamples	6.13157619625034e-07	200	0.024775828772175	0.0239719270408757	0.115828529560188	4734.80787355238	797163.087907819	771297.523837701	3726786.66538571	778205.410571196	1249251.50053979
Qpetraea	AllSamples	6.13368480256438e-07	200	0.024775828772175	0.0239719270408757	0.115828529560188	4736.43614097636	797163.087907819	771297.523837701	3726786.66538571	778205.410571196	1249251.50053979
Qpetraea	AllSamples	6.13368480256438e-07	200	0.024775828772175	0.0239719270408757	0.115828529560188	4736.43614097636	797163.087907819	771297.523837701	3726786.66538571	778205.410571196	1249251.50053979
Qpetraea	AllSamples	6.13445255839618e-07	200	0.024775828772175	0.0239719270408757	0.115828529560188	4737.02900262253	797163.087907819	771297.523837701	3726786.66538571	778205.410571196	1249251.50053979
Qpetraea	AllSamples	6.13445255839618e-07	200	0.024775828772175	0.0239719270408757	0.115828529560188	4737.02900262253	797163.087907819	771297.523837701	3726786.66538571	778205.410571196	1249251.50053979
Qpetraea	AllSamples	6.13460249883952e-07	200	0.024775828772175	0.0239719270408757	0.115828529560188	4737.14478674867	797163.087907819	771297.523837701	3726786.66538571	778205.410571196	1249251.50053979
Qpetraea	AllSamples	6.13460249883952e-07	200	0.024775828772175	0.0239719270408757	0.115828529560188	4737.14478674867	797163.087907819	771297.523837701	3726786.66538571	778205.410571196	1249251.50053979
Qpetraea	AllSamples	6.13476615847661e-07	200	0.024775828772175	0.0239719270408757	0.115828529560188	4737.2711648468	797163.087907819	771297.523837701	3726786.66538571	778205.410571196	1249251.50053979
Qpetraea	AllSamples	6.13476615847661e-07	200	0.024775828772175	0.0239719270408757	0.115828529560188	4737.2711648468	797163.087907819	771297.523837701	3726786.66538571	778205.410571196	1249251.50053979
Qpetraea	AllSamples	6.13792527968407e-07	200	0.024775828772175	0.0239719270408757	0.115828529560188	4739.71064068268	797163.087907819	771297.523837701	3726786.66538571	778205.410571196	1249251.50053979
Qpetraea	AllSamples	6.13792527968407e-07	200	0.024775828772175	0.0239719270408757	0.115828529560188	4739.71064068268	797163.087907819	771297.523837701	3726786.66538571	778205.410571196	1249251.50053979
Qpetraea	AllSamples	6.14034532523883e-07	200	0.024775828772175	0.0239719270408757	0.115828529560188	4741.57940172882	797163.087907819	771297.523837701	3726786.66538571	778205.410571196	1249251.50053979
Qpetraea	AllSamples	6.14034532523883e-07	200	0.024775828772175	0.0239719270408757	0.115828529560188	4741.57940172882	797163.087907819	771297.523837701	3726786.66538571	778205.410571196	1249251.50053979
Qpetraea	AllSamples	6.14045984330888e-07	200	0.024775828772175	0.0239719270408757	0.115828529560188	4741.66783267095	797163.087907819	771297.523837701	3726786.66538571	778205.410571196	1249251.50053979
Qpetraea	AllSamples	6.14045984330888e-07	200	0.024775828772175	0.0239719270408757	0.115828529560188	4741.66783267095	797163.087907819	771297.523837701	3726786.66538571	778205.410571196	1249251.50053979
Qpetraea	AllSamples	6.1445170724622e-07	200	0.024775828772175	0.0239719270408757	0.115828529560188	4744.80082815614	797163.087907819	771297.523837701	3726786.66538571	778205.410571196	1249251.50053979
Qpetraea	AllSamples	6.1445170724622e-07	200	0.024775828772175	0.0239719270408757	0.115828529560188	4744.80082815614	797163.087907819	771297.523837701	3726786.66538571	778205.410571196	1249251.50053979
Qpetraea	AllSamples	6.16325643396795e-07	200	0.024775828772175	0.0239719270408757	0.115828529560188	4759.27137758143	797163.087907819	771297.523837701	3726786.66538571	778205.410571196	1249251.50053979
Qpetraea	AllSamples	6.16325643396795e-07	200	0.024775828772175	0.0239719270408757	0.115828529560188	4759.27137758143	797163.087907819	771297.523837701	3726786.66538571	778205.410571196	1249251.50053979
Qpetraea	AllSamples	6.16449395695052e-07	200	0.024775828772175	0.0239719270408757	0.115828529560188	4760.22699378419	797163.087907819	771297.523837701	3726786.66538571	778205.410571196	1249251.50053979
Qpetraea	AllSamples	6.16449395695052e-07	200	0.024775828772175	0.0239719270408757	0.115828529560188	4760.22699378419	797163.087907819	771297.523837701	3726786.66538571	778205.410571196	1249251.50053979
Qpetraea	AllSamples	6.16649124318901e-07	200	0.024775828772175	0.0239719270408757	0.115828529560188	4761.76929975985	797163.087907819	771297.523837701	3726786.66538571	778205.410571196	1249251.50053979
Qpetraea	AllSamples	6.16649124318901e-07	200	0.024775828772175	0.0239719270408757	0.115828529560188	4761.76929975985	797163.087907819	771297.523837701	3726786.66538571	778205.410571196	1249251.50053979
Qpetraea	AllSamples	6.16807658039384e-07	200	0.024775828772175	0.0239719270408757	0.115828529560188	4762.99349837362	797163.087907819	771297.523837701	3726786.66538571	778205.410571196	1249251.50053979
Qpetraea	AllSamples	6.16807658039384e-07	200	0.024775828772175	0.0239719270408757	0.115828529560188	4762.99349837362	797163.087907819	771297.523837701	3726786.66538571	778205.410571196	1249251.50053979
Qpetraea	AllSamples	6.16942383471567e-07	200	0.024775828772175	0.0239719270408757	0.115828529560188	4764.03384920129	797163.087907819	771297.523837701	3726786.66538571	778205.410571196	1249251.50053979
Qpetraea	AllSamples	6.16942383471567e-07	200	0.024775828772175	0.0239719270408757	0.115828529560188	4764.03384920129	797163.087907819	771297.523837701	3726786.66538571	778205.410571196	1249251.50053979
Qpetraea	AllSamples	6.17068715025621e-07	200	0.024775828772175	0.0239719270408757	0.115828529560188	4765.00938243723	797163.087907819	771297.523837701	3726786.66538571	778205.410571196	1249251.50053979
Qpetraea	AllSamples	6.17068715025621e-07	200	0.024775828772175	0.0239719270408757	0.115828529560188	4765.00938243723	797163.087907819	771297.523837701	3726786.66538571	778205.410571196	1249251.50053979
Qpetraea	AllSamples	6.17469975567241e-07	200	0.024775828772175	0.0239719270408757	0.115828529560188	4768.10791943816	797163.087907819	771297.523837701	3726786.66538571	778205.410571196	1249251.50053979
Qpetraea	AllSamples	6.17469975567241e-07	200	0.024775828772175	0.0239719270408757	0.115828529560188	4768.10791943816	797163.087907819	771297.523837701	3726786.66538571	778205.410571196	1249251.50053979
Qpetraea	AllSamples	6.1758323958103e-07	200	0.024775828772175	0.0239719270408757	0.115828529560188	4768.98254502726	797163.087907819	771297.523837701	3726786.66538571	778205.410571196	1249251.50053979
Qpetraea	AllSamples	6.1758323958103e-07	200	0.024775828772175	0.0239719270408757	0.115828529560188	4768.98254502726	797163.087907819	771297.523837701	3726786.66538571	778205.410571196	1249251.50053979
Qpetraea	AllSamples	6.18150827463512e-07	200	0.024775828772175	0.0239719270408757	0.115828529560188	4773.3654630387	797163.087907819	771297.523837701	3726786.66538571	778205.410571196	1249251.50053979
Qpetraea	AllSamples	6.18150827463512e-07	200	0.024775828772175	0.0239719270408757	0.115828529560188	4773.3654630387	797163.087907819	771297.523837701	3726786.66538571	778205.410571196	1249251.50053979
Qpetraea	AllSamples	6.18453136631792e-07	200	0.024775828772175	0.0239719270408757	0.115828529560188	4775.69989677059	797163.087907819	771297.523837701	3726786.66538571	778205.410571196	1249251.50053979
Qpetraea	AllSamples	6.18453136631792e-07	200	0.024775828772175	0.0239719270408757	0.115828529560188	4775.69989677059	797163.087907819	771297.523837701	3726786.66538571	778205.410571196	1249251.50053979
Qpetraea	AllSamples	6.18468154593607e-07	200	0.024775828772175	0.0239719270408757	0.115828529560188	4775.8158655877	797163.087907819	771297.523837701	3726786.66538571	778205.410571196	1249251.50053979
Qpetraea	AllSamples	6.18468154593607e-07	200	0.024775828772175	0.0239719270408757	0.115828529560188	4775.8158655877	797163.087907819	771297.523837701	3726786.66538571	778205.410571196	1249251.50053979
Qpetraea	AllSamples	6.18915249632532e-07	200	0.024775828772175	0.0239719270408757	0.115828529560188	4779.26833693075	797163.087907819	771297.523837701	3726786.66538571	778205.410571196	1249251.50053979
Qpetraea	AllSamples	6.18915249632532e-07	200	0.024775828772175	0.0239719270408757	0.115828529560188	4779.26833693075	797163.087907819	771297.523837701	3726786.66538571	778205.410571196	1249251.50053979
Qpetraea	AllSamples	6.19256718088204e-07	200	0.024775828772175	0.0239719270408757	0.115828529560188	4781.90515898227	797163.087907819	771297.523837701	3726786.66538571	778205.410571196	1249251.50053979
Qpetraea	AllSamples	6.19256718088204e-07	200	0.024775828772175	0.0239719270408757	0.115828529560188	4781.90515898227	797163.087907819	771297.523837701	3726786.66538571	778205.410571196	1249251.50053979
Qpetraea	AllSamples	6.19567218647287e-07	200	0.024775828772175	0.0239719270408757	0.115828529560188	4784.30284669719	797163.087907819	771297.523837701	3726786.66538571	778205.410571196	1249251.50053979
Qpetraea	AllSamples	6.19567218647287e-07	200	0.024775828772175	0.0239719270408757	0.115828529560188	4784.30284669719	797163.087907819	771297.523837701	3726786.66538571	778205.410571196	1249251.50053979
Qpetraea	AllSamples	6.19880872655377e-07	200	0.024775828772175	0.0239719270408757	0.115828529560188	4786.72488536971	797163.087907819	771297.523837701	3726786.66538571	778205.410571196	1249251.50053979
Qpetraea	AllSamples	6.19880872655377e-07	200	0.024775828772175	0.0239719270408757	0.115828529560188	4786.72488536971	797163.087907819	771297.523837701	3726786.66538571	778205.410571196	1249251.50053979
Qpetraea	AllSamples	6.20498051532258e-07	200	0.024775828772175	0.0239719270408757	0.115828529560188	4791.49074542284	797163.087907819	771297.523837701	3726786.66538571	778205.410571196	1249251.50053979
Qpetraea	AllSamples	6.20498051532258e-07	200	0.024775828772175	0.0239719270408757	0.115828529560188	4791.49074542284	797163.087907819	771297.523837701	3726786.66538571	778205.410571196	1249251.50053979
Qpetraea	AllSamples	6.20797457146774e-07	200	0.024775828772175	0.0239719270408757	0.115828529560188	4793.80275789015	797163.087907819	771297.523837701	3726786.66538571	778205.410571196	1249251.50053979
Qpetraea	AllSamples	6.20797457146774e-07	200	0.024775828772175	0.0239719270408757	0.115828529560188	4793.80275789015	797163.087907819	771297.523837701	3726786.66538571	778205.410571196	1249251.50053979
Qpetraea	AllSamples	6.20806987917886e-07	200	0.024775828772175	0.0239719270408757	0.115828529560188	4793.87635457827	797163.087907819	771297.523837701	3726786.66538571	778205.410571196	1249251.50053979
Qpetraea	AllSamples	6.20806987917886e-07	200	0.024775828772175	0.0239719270408757	0.115828529560188	4793.87635457827	797163.087907819	771297.523837701	3726786.66538571	778205.410571196	1249251.50053979
Qpetraea	AllSamples	6.21304571761405e-07	200	0.024775828772175	0.0239719270408757	0.115828529560188	4797.71870086027	797163.087907819	771297.523837701	3726786.66538571	778205.410571196	1249251.50053979
Qpetraea	AllSamples	6.21304571761405e-07	200	0.024775828772175	0.0239719270408757	0.115828529560188	4797.71870086027	797163.087907819	771297.523837701	3726786.66538571	778205.410571196	1249251.50053979
Qpetraea	AllSamples	6.21513750880373e-07	200	0.024775828772175	0.0239719270408757	0.115828529560188	4799.33398363222	797163.087907819	771297.523837701	3726786.66538571	778205.410571196	1249251.50053979
Qpetraea	AllSamples	6.21513750880373e-07	200	0.024775828772175	0.0239719270408757	0.115828529560188	4799.33398363222	797163.087907819	771297.523837701	3726786.66538571	778205.410571196	1249251.50053979
Qpetraea	AllSamples	6.21556917298297e-07	200	0.024775828772175	0.0239719270408757	0.115828529560188	4799.66731504477	797163.087907819	771297.523837701	3726786.66538571	778205.410571196	1249251.50053979
Qpetraea	AllSamples	6.21556917298297e-07	200	0.024775828772175	0.0239719270408757	0.115828529560188	4799.66731504477	797163.087907819	771297.523837701	3726786.66538571	778205.410571196	1249251.50053979
Qpetraea	AllSamples	6.21784134254523e-07	200	0.024775828772175	0.0239719270408757	0.115828529560188	4801.42188613531	797163.087907819	771297.523837701	3726786.66538571	778205.410571196	1249251.50053979
Qpetraea	AllSamples	6.21784134254523e-07	200	0.024775828772175	0.0239719270408757	0.115828529560188	4801.42188613531	797163.087907819	771297.523837701	3726786.66538571	778205.410571196	1249251.50053979
Qpetraea	AllSamples	6.22007844493166e-07	200	0.024775828772175	0.0239719270408757	0.115828529560188	4803.14937832561	797163.087907819	771297.523837701	3726786.66538571	778205.410571196	1249251.50053979
Qpetraea	AllSamples	6.22007844493166e-07	200	0.024775828772175	0.0239719270408757	0.115828529560188	4803.14937832561	797163.087907819	771297.523837701	3726786.66538571	778205.410571196	1249251.50053979
Qpetraea	AllSamples	6.22063435309079e-07	200	0.024775828772175	0.0239719270408757	0.115828529560188	4803.57865103536	797163.087907819	771297.523837701	3726786.66538571	778205.410571196	1249251.50053979
Qpetraea	AllSamples	6.22063435309079e-07	200	0.024775828772175	0.0239719270408757	0.115828529560188	4803.57865103536	797163.087907819	771297.523837701	3726786.66538571	778205.410571196	1249251.50053979
Qpetraea	AllSamples	6.22424679353271e-07	200	0.024775828772175	0.0239719270408757	0.115828529560188	4806.36818033414	797163.087907819	771297.523837701	3726786.66538571	778205.410571196	1249251.50053979
Qpetraea	AllSamples	6.22424679353271e-07	200	0.024775828772175	0.0239719270408757	0.115828529560188	4806.36818033414	797163.087907819	771297.523837701	3726786.66538571	778205.410571196	1249251.50053979
Qpetraea	AllSamples	6.22787137754227e-07	200	0.024775828772175	0.0239719270408757	0.115828529560188	4809.16708690522	797163.087907819	771297.523837701	3726786.66538571	778205.410571196	1249251.50053979
Qpetraea	AllSamples	6.22787137754227e-07	200	0.024775828772175	0.0239719270408757	0.115828529560188	4809.16708690522	797163.087907819	771297.523837701	3726786.66538571	778205.410571196	1249251.50053979
Qpetraea	AllSamples	6.23155440073644e-07	200	0.024775828772175	0.0239719270408757	0.115828529560188	4812.0111202598	797163.087907819	771297.523837701	3726786.66538571	778205.410571196	1249251.50053979
Qpetraea	AllSamples	6.23155440073644e-07	200	0.024775828772175	0.0239719270408757	0.115828529560188	4812.0111202598	797163.087907819	771297.523837701	3726786.66538571	778205.410571196	1249251.50053979
Qpetraea	AllSamples	6.2336121520496e-07	200	0.024775828772175	0.0239719270408757	0.115828529560188	4813.60011741282	797163.087907819	771297.523837701	3726786.66538571	778205.410571196	1249251.50053979
Qpetraea	AllSamples	6.2336121520496e-07	200	0.024775828772175	0.0239719270408757	0.115828529560188	4813.60011741282	797163.087907819	771297.523837701	3726786.66538571	778205.410571196	1249251.50053979
Qpetraea	AllSamples	6.23425233608765e-07	200	0.024775828772175	0.0239719270408757	0.115828529560188	4814.09446802135	797163.087907819	771297.523837701	3726786.66538571	778205.410571196	1249251.50053979
Qpetraea	AllSamples	6.23425233608765e-07	200	0.024775828772175	0.0239719270408757	0.115828529560188	4814.09446802135	797163.087907819	771297.523837701	3726786.66538571	778205.410571196	1249251.50053979
Qpetraea	AllSamples	6.24027050495155e-07	200	0.024775828772175	0.0239719270408757	0.115828529560188	4818.74170266529	797163.087907819	771297.523837701	3726786.66538571	778205.410571196	1249251.50053979
Qpetraea	AllSamples	6.24027050495155e-07	200	0.024775828772175	0.0239719270408757	0.115828529560188	4818.74170266529	797163.087907819	771297.523837701	3726786.66538571	778205.410571196	1249251.50053979
Qpetraea	AllSamples	6.24304302388952e-07	200	0.024775828772175	0.0239719270408757	0.115828529560188	4820.88264393013	797163.087907819	771297.523837701	3726786.66538571	778205.410571196	1249251.50053979
Qpetraea	AllSamples	6.24304302388952e-07	200	0.024775828772175	0.0239719270408757	0.115828529560188	4820.88264393013	797163.087907819	771297.523837701	3726786.66538571	778205.410571196	1249251.50053979
Qpetraea	AllSamples	6.25568704127555e-07	200	0.024775828772175	0.0239719270408757	0.115828529560188	4830.64636391935	797163.087907819	771297.523837701	3726786.66538571	778205.410571196	1249251.50053979
Qpetraea	AllSamples	6.25568704127555e-07	200	0.024775828772175	0.0239719270408757	0.115828529560188	4830.64636391935	797163.087907819	771297.523837701	3726786.66538571	778205.410571196	1249251.50053979
Qpetraea	AllSamples	6.26064756451981e-07	200	0.024775828772175	0.0239719270408757	0.115828529560188	4834.47688379908	797163.087907819	771297.523837701	3726786.66538571	778205.410571196	1249251.50053979
Qpetraea	AllSamples	6.26064756451981e-07	200	0.024775828772175	0.0239719270408757	0.115828529560188	4834.47688379908	797163.087907819	771297.523837701	3726786.66538571	778205.410571196	1249251.50053979
Qpetraea	AllSamples	6.26247442477202e-07	200	0.024775828772175	0.0239719270408757	0.115828529560188	4835.88758669654	797163.087907819	771297.523837701	3726786.66538571	778205.410571196	1249251.50053979
Qpetraea	AllSamples	6.26247442477202e-07	200	0.024775828772175	0.0239719270408757	0.115828529560188	4835.88758669654	797163.087907819	771297.523837701	3726786.66538571	778205.410571196	1249251.50053979
Qpetraea	AllSamples	6.26329534713143e-07	200	0.024775828772175	0.0239719270408757	0.115828529560188	4836.52150357639	797163.087907819	771297.523837701	3726786.66538571	778205.410571196	1249251.50053979
Qpetraea	AllSamples	6.26329534713143e-07	200	0.024775828772175	0.0239719270408757	0.115828529560188	4836.52150357639	797163.087907819	771297.523837701	3726786.66538571	778205.410571196	1249251.50053979
Qpetraea	AllSamples	6.26532009105797e-07	200	0.024775828772175	0.0239719270408757	0.115828529560188	4838.08501239998	797163.087907819	771297.523837701	3726786.66538571	778205.410571196	1249251.50053979
Qpetraea	AllSamples	6.26532009105797e-07	200	0.024775828772175	0.0239719270408757	0.115828529560188	4838.08501239998	797163.087907819	771297.523837701	3726786.66538571	778205.410571196	1249251.50053979
Qpetraea	AllSamples	6.26585249652518e-07	200	0.024775828772175	0.0239719270408757	0.115828529560188	4838.49613631288	797163.087907819	771297.523837701	3726786.66538571	778205.410571196	1249251.50053979
Qpetraea	AllSamples	6.26585249652518e-07	200	0.024775828772175	0.0239719270408757	0.115828529560188	4838.49613631288	797163.087907819	771297.523837701	3726786.66538571	778205.410571196	1249251.50053979
Qpetraea	AllSamples	6.26899944926986e-07	200	0.024775828772175	0.0239719270408757	0.115828529560188	4840.92621565241	797163.087907819	771297.523837701	3726786.66538571	778205.410571196	1249251.50053979
Qpetraea	AllSamples	6.26899944926986e-07	200	0.024775828772175	0.0239719270408757	0.115828529560188	4840.92621565241	797163.087907819	771297.523837701	3726786.66538571	778205.410571196	1249251.50053979
Qpetraea	AllSamples	6.27021752291523e-07	200	0.024775828772175	0.0239719270408757	0.115828529560188	4841.86681306195	797163.087907819	771297.523837701	3726786.66538571	778205.410571196	1249251.50053979
Qpetraea	AllSamples	6.27021752291523e-07	200	0.024775828772175	0.0239719270408757	0.115828529560188	4841.86681306195	797163.087907819	771297.523837701	3726786.66538571	778205.410571196	1249251.50053979
Qpetraea	AllSamples	6.27137742673619e-07	200	0.024775828772175	0.0239719270408757	0.115828529560188	4842.76249168818	797163.087907819	771297.523837701	3726786.66538571	778205.410571196	1249251.50053979
Qpetraea	AllSamples	6.27137742673619e-07	200	0.024775828772175	0.0239719270408757	0.115828529560188	4842.76249168818	797163.087907819	771297.523837701	3726786.66538571	778205.410571196	1249251.50053979
Qpetraea	AllSamples	6.27546420570816e-07	200	0.024775828772175	0.0239719270408757	0.115828529560188	4845.91830556615	797163.087907819	771297.523837701	3726786.66538571	778205.410571196	1249251.50053979
Qpetraea	AllSamples	6.27546420570816e-07	200	0.024775828772175	0.0239719270408757	0.115828529560188	4845.91830556615	797163.087907819	771297.523837701	3726786.66538571	778205.410571196	1249251.50053979
Qpetraea	AllSamples	6.27753990263963e-07	200	0.024775828772175	0.0239719270408757	0.115828529560188	4847.52116033948	797163.087907819	771297.523837701	3726786.66538571	778205.410571196	1249251.50053979
Qpetraea	AllSamples	6.27753990263963e-07	200	0.024775828772175	0.0239719270408757	0.115828529560188	4847.52116033948	797163.087907819	771297.523837701	3726786.66538571	778205.410571196	1249251.50053979
Qpetraea	AllSamples	6.28454803689509e-07	200	0.024775828772175	0.0239719270408757	0.115828529560188	4852.93284702323	797163.087907819	771297.523837701	3726786.66538571	778205.410571196	1249251.50053979
Qpetraea	AllSamples	6.28454803689509e-07	200	0.024775828772175	0.0239719270408757	0.115828529560188	4852.93284702323	797163.087907819	771297.523837701	3726786.66538571	778205.410571196	1249251.50053979
Qpetraea	AllSamples	6.28886855173684e-07	200	0.024775828772175	0.0239719270408757	0.115828529560188	4856.26915192034	797163.087907819	771297.523837701	3726786.66538571	778205.410571196	1249251.50053979
Qpetraea	AllSamples	6.28886855173684e-07	200	0.024775828772175	0.0239719270408757	0.115828529560188	4856.26915192034	797163.087907819	771297.523837701	3726786.66538571	778205.410571196	1249251.50053979
Qpetraea	AllSamples	6.29008822272967e-07	200	0.024775828772175	0.0239719270408757	0.115828529560188	4857.21098280284	797163.087907819	771297.523837701	3726786.66538571	778205.410571196	1249251.50053979
Qpetraea	AllSamples	6.29008822272967e-07	200	0.024775828772175	0.0239719270408757	0.115828529560188	4857.21098280284	797163.087907819	771297.523837701	3726786.66538571	778205.410571196	1249251.50053979
Qpetraea	AllSamples	6.29035201437061e-07	200	0.024775828772175	0.0239719270408757	0.115828529560188	4857.41468291167	797163.087907819	771297.523837701	3726786.66538571	778205.410571196	1249251.50053979
Qpetraea	AllSamples	6.29035201437061e-07	200	0.024775828772175	0.0239719270408757	0.115828529560188	4857.41468291167	797163.087907819	771297.523837701	3726786.66538571	778205.410571196	1249251.50053979
Qpetraea	AllSamples	6.29457086560015e-07	200	0.024775828772175	0.0239719270408757	0.115828529560188	4860.67248308892	797163.087907819	771297.523837701	3726786.66538571	778205.410571196	1249251.50053979
Qpetraea	AllSamples	6.29457086560015e-07	200	0.024775828772175	0.0239719270408757	0.115828529560188	4860.67248308892	797163.087907819	771297.523837701	3726786.66538571	778205.410571196	1249251.50053979
Qpetraea	AllSamples	6.30737721828151e-07	200	0.024775828772175	0.0239719270408757	0.115828529560188	4870.56155851854	797163.087907819	771297.523837701	3726786.66538571	778205.410571196	1249251.50053979
Qpetraea	AllSamples	6.30737721828151e-07	200	0.024775828772175	0.0239719270408757	0.115828529560188	4870.56155851854	797163.087907819	771297.523837701	3726786.66538571	778205.410571196	1249251.50053979
Qpetraea	AllSamples	6.31012015904821e-07	200	0.024775828772175	0.0239719270408757	0.115828529560188	4872.67965949669	797163.087907819	771297.523837701	3726786.66538571	778205.410571196	1249251.50053979
Qpetraea	AllSamples	6.31012015904821e-07	200	0.024775828772175	0.0239719270408757	0.115828529560188	4872.67965949669	797163.087907819	771297.523837701	3726786.66538571	778205.410571196	1249251.50053979
Qpetraea	AllSamples	6.32015600271278e-07	200	0.024775828772175	0.0239719270408757	0.115828529560188	4880.42934572416	797163.087907819	771297.523837701	3726786.66538571	778205.410571196	1249251.50053979
Qpetraea	AllSamples	6.32015600271278e-07	200	0.024775828772175	0.0239719270408757	0.115828529560188	4880.42934572416	797163.087907819	771297.523837701	3726786.66538571	778205.410571196	1249251.50053979
Qpetraea	AllSamples	6.32030282196225e-07	200	0.024775828772175	0.0239719270408757	0.115828529560188	4880.54271966197	797163.087907819	771297.523837701	3726786.66538571	778205.410571196	1249251.50053979
Qpetraea	AllSamples	6.32030282196225e-07	200	0.024775828772175	0.0239719270408757	0.115828529560188	4880.54271966197	797163.087907819	771297.523837701	3726786.66538571	778205.410571196	1249251.50053979
Qpetraea	AllSamples	6.32514263103708e-07	200	0.024775828772175	0.0239719270408757	0.115828529560188	4884.28002396686	797163.087907819	771297.523837701	3726786.66538571	778205.410571196	1249251.50053979
Qpetraea	AllSamples	6.32514263103708e-07	200	0.024775828772175	0.0239719270408757	0.115828529560188	4884.28002396686	797163.087907819	771297.523837701	3726786.66538571	778205.410571196	1249251.50053979
Qpetraea	AllSamples	6.33292792390555e-07	200	0.024775828772175	0.0239719270408757	0.115828529560188	4890.2918331317	797163.087907819	771297.523837701	3726786.66538571	778205.410571196	1249251.50053979
Qpetraea	AllSamples	6.33292792390555e-07	200	0.024775828772175	0.0239719270408757	0.115828529560188	4890.2918331317	797163.087907819	771297.523837701	3726786.66538571	778205.410571196	1249251.50053979
Qpetraea	AllSamples	6.34666097052894e-07	200	0.024775828772175	0.0239719270408757	0.115828529560188	4900.89650233895	797163.087907819	771297.523837701	3726786.66538571	778205.410571196	1249251.50053979
Qpetraea	AllSamples	6.34666097052894e-07	200	0.024775828772175	0.0239719270408757	0.115828529560188	4900.89650233895	797163.087907819	771297.523837701	3726786.66538571	778205.410571196	1249251.50053979
Qpetraea	AllSamples	6.34708102011478e-07	200	0.024775828772175	0.0239719270408757	0.115828529560188	4901.2208649535	797163.087907819	771297.523837701	3726786.66538571	778205.410571196	1249251.50053979
Qpetraea	AllSamples	6.34708102011478e-07	200	0.024775828772175	0.0239719270408757	0.115828529560188	4901.2208649535	797163.087907819	771297.523837701	3726786.66538571	778205.410571196	1249251.50053979
Qpetraea	AllSamples	6.35587314899558e-07	200	0.024775828772175	0.0239719270408757	0.115828529560188	4908.01015366454	797163.087907819	771297.523837701	3726786.66538571	778205.410571196	1249251.50053979
Qpetraea	AllSamples	6.35587314899558e-07	200	0.024775828772175	0.0239719270408757	0.115828529560188	4908.01015366454	797163.087907819	771297.523837701	3726786.66538571	778205.410571196	1249251.50053979
Qpetraea	AllSamples	6.3611903419563e-07	200	0.024775828772175	0.0239719270408757	0.115828529560188	4912.11609417475	797163.087907819	771297.523837701	3726786.66538571	778205.410571196	1249251.50053979
Qpetraea	AllSamples	6.3611903419563e-07	200	0.024775828772175	0.0239719270408757	0.115828529560188	4912.11609417475	797163.087907819	771297.523837701	3726786.66538571	778205.410571196	1249251.50053979
Qpetraea	AllSamples	6.38060738229654e-07	200	0.024775828772175	0.0239719270408757	0.115828529560188	4927.10994771933	797163.087907819	771297.523837701	3726786.66538571	778205.410571196	1249251.50053979
Qpetraea	AllSamples	6.38060738229654e-07	200	0.024775828772175	0.0239719270408757	0.115828529560188	4927.10994771933	797163.087907819	771297.523837701	3726786.66538571	778205.410571196	1249251.50053979
Qpetraea	AllSamples	6.3855459604746e-07	200	0.024775828772175	0.0239719270408757	0.115828529560188	4930.923521602	797163.087907819	771297.523837701	3726786.66538571	778205.410571196	1249251.50053979
Qpetraea	AllSamples	6.3855459604746e-07	200	0.024775828772175	0.0239719270408757	0.115828529560188	4930.923521602	797163.087907819	771297.523837701	3726786.66538571	778205.410571196	1249251.50053979
Qpetraea	AllSamples	6.39017754723921e-07	200	0.024775828772175	0.0239719270408757	0.115828529560188	4934.50003647815	797163.087907819	771297.523837701	3726786.66538571	778205.410571196	1249251.50053979
Qpetraea	AllSamples	6.39017754723921e-07	200	0.024775828772175	0.0239719270408757	0.115828529560188	4934.50003647815	797163.087907819	771297.523837701	3726786.66538571	778205.410571196	1249251.50053979
Qpetraea	AllSamples	6.40123288768108e-07	200	0.024775828772175	0.0239719270408757	0.115828529560188	4943.03697890431	797163.087907819	771297.523837701	3726786.66538571	778205.410571196	1249251.50053979
Qpetraea	AllSamples	6.40123288768108e-07	200	0.024775828772175	0.0239719270408757	0.115828529560188	4943.03697890431	797163.087907819	771297.523837701	3726786.66538571	778205.410571196	1249251.50053979
Qpetraea	AllSamples	6.41216681196928e-07	200	0.024775828772175	0.0239719270408757	0.115828529560188	4951.48016368284	797163.087907819	771297.523837701	3726786.66538571	778205.410571196	1249251.50053979
Qpetraea	AllSamples	6.41216681196928e-07	200	0.024775828772175	0.0239719270408757	0.115828529560188	4951.48016368284	797163.087907819	771297.523837701	3726786.66538571	778205.410571196	1249251.50053979
Qpetraea	AllSamples	6.4162433207836e-07	200	0.024775828772175	0.0239719270408757	0.115828529560188	4954.62804693714	797163.087907819	771297.523837701	3726786.66538571	778205.410571196	1249251.50053979
Qpetraea	AllSamples	6.4162433207836e-07	200	0.024775828772175	0.0239719270408757	0.115828529560188	4954.62804693714	797163.087907819	771297.523837701	3726786.66538571	778205.410571196	1249251.50053979
Qpetraea	AllSamples	6.42983805838216e-07	200	0.024775828772175	0.0239719270408757	0.115828529560188	4965.12591380862	797163.087907819	771297.523837701	3726786.66538571	778205.410571196	1249251.50053979
Qpetraea	AllSamples	6.42983805838216e-07	200	0.024775828772175	0.0239719270408757	0.115828529560188	4965.12591380862	797163.087907819	771297.523837701	3726786.66538571	778205.410571196	1249251.50053979
Qpetraea	AllSamples	6.4374188619842e-07	200	0.024775828772175	0.0239719270408757	0.115828529560188	4970.97981620401	797163.087907819	771297.523837701	3726786.66538571	778205.410571196	1249251.50053979
Qpetraea	AllSamples	6.4374188619842e-07	200	0.024775828772175	0.0239719270408757	0.115828529560188	4970.97981620401	797163.087907819	771297.523837701	3726786.66538571	778205.410571196	1249251.50053979
Qpetraea	AllSamples	6.45349911868284e-07	200	0.024775828772175	0.0239719270408757	0.115828529560188	4983.39700284389	797163.087907819	771297.523837701	3726786.66538571	778205.410571196	1249251.50053979
Qpetraea	AllSamples	6.45349911868284e-07	200	0.024775828772175	0.0239719270408757	0.115828529560188	4983.39700284389	797163.087907819	771297.523837701	3726786.66538571	778205.410571196	1249251.50053979
Qpetraea	AllSamples	6.47308110792924e-07	200	0.024775828772175	0.0239719270408757	0.115828529560188	4998.51823006119	797163.087907819	771297.523837701	3726786.66538571	778205.410571196	1249251.50053979
Qpetraea	AllSamples	6.47308110792924e-07	200	0.024775828772175	0.0239719270408757	0.115828529560188	4998.51823006119	797163.087907819	771297.523837701	3726786.66538571	778205.410571196	1249251.50053979
Qpetraea	AllSamples	6.5286009448866e-07	200	0.024775828772175	0.0239719270408757	0.115828529560188	5041.39069103212	797163.087907819	771297.523837701	3726786.66538571	778205.410571196	1249251.50053979
Qpetraea	AllSamples	6.5286009448866e-07	200	0.024775828772175	0.0239719270408757	0.115828529560188	5041.39069103212	797163.087907819	771297.523837701	3726786.66538571	778205.410571196	1249251.50053979
Qpetraea	AllSamples	6.55450752630099e-07	200	0.024775828772175	0.0239719270408757	0.115828529560188	5061.3957732054	797163.087907819	771297.523837701	3726786.66538571	778205.410571196	1249251.50053979
Qpetraea	AllSamples	6.55450752630099e-07	200	0.024775828772175	0.0239719270408757	0.115828529560188	5061.3957732054	797163.087907819	771297.523837701	3726786.66538571	778205.410571196	1249251.50053979
Qpetraea	AllSamples	6.55967773123237e-07	200	0.024775828772175	0.0239719270408757	0.115828529560188	5065.38820944585	797163.087907819	771297.523837701	3726786.66538571	778205.410571196	1249251.50053979
Qpetraea	AllSamples	6.55967773123237e-07	200	0.024775828772175	0.0239719270408757	0.115828529560188	5065.38820944585	797163.087907819	771297.523837701	3726786.66538571	778205.410571196	1249251.50053979
Qpetraea	AllSamples	6.59703577675939e-07	200	0.024775828772175	0.0239719270408757	0.115828529560188	5094.23612104972	797163.087907819	771297.523837701	3726786.66538571	778205.410571196	1249251.50053979
Qpetraea	AllSamples	6.59703577675939e-07	200	0.024775828772175	0.0239719270408757	0.115828529560188	5094.23612104972	797163.087907819	771297.523837701	3726786.66538571	778205.410571196	1249251.50053979
Qpetraea	AllSamples	6.60045483231887e-07	200	0.024775828772175	0.0239719270408757	0.115828529560188	5096.87631839295	797163.087907819	771297.523837701	3726786.66538571	778205.410571196	1249251.50053979
Qpetraea	AllSamples	6.60045483231887e-07	200	0.024775828772175	0.0239719270408757	0.115828529560188	5096.87631839295	797163.087907819	771297.523837701	3726786.66538571	778205.410571196	1249251.50053979
Qpetraea	AllSamples	6.61524123815037e-07	200	0.024775828772175	0.0239719270408757	0.115828529560188	5108.29439239411	797163.087907819	771297.523837701	3726786.66538571	778205.410571196	1249251.50053979
Qpetraea	AllSamples	6.61524123815037e-07	200	0.024775828772175	0.0239719270408757	0.115828529560188	5108.29439239411	797163.087907819	771297.523837701	3726786.66538571	778205.410571196	1249251.50053979
Qpetraea	AllSamples	6.66170749014777e-07	200	0.024775828772175	0.0239719270408757	0.115828529560188	5144.17566806778	797163.087907819	771297.523837701	3726786.66538571	778205.410571196	1249251.50053979
Qpetraea	AllSamples	6.66170749014777e-07	200	0.024775828772175	0.0239719270408757	0.115828529560188	5144.17566806778	797163.087907819	771297.523837701	3726786.66538571	778205.410571196	1249251.50053979
Qpetraea	AllSamples	6.68742077328354e-07	200	0.024775828772175	0.0239719270408757	0.115828529560188	5164.03148516103	797163.087907819	771297.523837701	3726786.66538571	778205.410571196	1249251.50053979
Qpetraea	AllSamples	6.68742077328354e-07	200	0.024775828772175	0.0239719270408757	0.115828529560188	5164.03148516103	797163.087907819	771297.523837701	3726786.66538571	778205.410571196	1249251.50053979
Qpetraea	AllSamples	6.72390243843404e-07	200	0.024775828772175	0.0239719270408757	0.115828529560188	5192.20265516142	797163.087907819	771297.523837701	3726786.66538571	778205.410571196	1249251.50053979
Qpetraea	AllSamples	6.72390243843404e-07	200	0.024775828772175	0.0239719270408757	0.115828529560188	5192.20265516142	797163.087907819	771297.523837701	3726786.66538571	778205.410571196	1249251.50053979
Qpetraea	AllSamples	6.75481028370231e-07	200	0.024775828772175	0.0239719270408757	0.115828529560188	5216.06971714464	797163.087907819	771297.523837701	3726786.66538571	778205.410571196	1249251.50053979
Qpetraea	AllSamples	6.75481028370231e-07	200	0.024775828772175	0.0239719270408757	0.115828529560188	5216.06971714464	797163.087907819	771297.523837701	3726786.66538571	778205.410571196	1249251.50053979
Qpetraea	AllSamples	7.10877477914291e-07	200	0.024775828772175	0.0239719270408757	0.115828529560188	5489.40137385553	797163.087907819	771297.523837701	3726786.66538571	778205.410571196	1249251.50053979
Qpetraea	AllSamples	7.10877477914291e-07	200	0.024775828772175	0.0239719270408757	0.115828529560188	5489.40137385553	797163.087907819	771297.523837701	3726786.66538571	778205.410571196	1249251.50053979
Qpetraea	AllSamples	7.14964469561214e-07	200	0.024775828772175	0.0239719270408757	0.115828529560188	5520.96115491285	797163.087907819	771297.523837701	3726786.66538571	778205.410571196	1249251.50053979
Qpetraea	AllSamples	7.14964469561214e-07	200	0.024775828772175	0.0239719270408757	0.115828529560188	5520.96115491285	797163.087907819	771297.523837701	3726786.66538571	778205.410571196	1249251.50053979
Qpetraea	AllSamples	7.2258196226399e-07	200	0.024775828772175	0.0239719270408757	0.115828529560188	5579.78349238602	797163.087907819	771297.523837701	3726786.66538571	778205.410571196	1249251.50053979
Qpetraea	AllSamples	7.2258196226399e-07	200	0.024775828772175	0.0239719270408757	0.115828529560188	5579.78349238602	797163.087907819	771297.523837701	3726786.66538571	778205.410571196	1249251.50053979
Qpetraea	AllSamples	7.26156956880337e-07	200	0.024775828772175	0.0239719270408757	0.115828529560188	5607.38962841959	797163.087907819	771297.523837701	3726786.66538571	778205.410571196	1249251.50053979
Qpetraea	AllSamples	7.26156956880337e-07	200	0.024775828772175	0.0239719270408757	0.115828529560188	5607.38962841959	797163.087907819	771297.523837701	3726786.66538571	778205.410571196	1249251.50053979
Qpetraea	AllSamples	7.27141284676635e-07	200	0.024775828772175	0.0239719270408757	0.115828529560188	5614.99061526359	797163.087907819	771297.523837701	3726786.66538571	778205.410571196	1249251.50053979
Qpetraea	AllSamples	7.27141284676635e-07	200	0.024775828772175	0.0239719270408757	0.115828529560188	5614.99061526359	797163.087907819	771297.523837701	3726786.66538571	778205.410571196	1249251.50053979
Qpetraea	AllSamples	7.38676038020966e-07	200	0.024775828772175	0.0239719270408757	0.115828529560188	5704.06206965997	797163.087907819	771297.523837701	3726786.66538571	778205.410571196	1249251.50053979
Qpetraea	AllSamples	7.38676038020966e-07	200	0.024775828772175	0.0239719270408757	0.115828529560188	5704.06206965997	797163.087907819	771297.523837701	3726786.66538571	778205.410571196	1249251.50053979
Qpetraea	AllSamples	7.41286252419552e-07	200	0.024775828772175	0.0239719270408757	0.115828529560188	5724.21816540195	797163.087907819	771297.523837701	3726786.66538571	778205.410571196	1249251.50053979
Qpetraea	AllSamples	7.41286252419552e-07	200	0.024775828772175	0.0239719270408757	0.115828529560188	5724.21816540195	797163.087907819	771297.523837701	3726786.66538571	778205.410571196	1249251.50053979
Qpetraea	AllSamples	7.41508835517248e-07	200	0.024775828772175	0.0239719270408757	0.115828529560188	5725.93695380115	797163.087907819	771297.523837701	3726786.66538571	778205.410571196	1249251.50053979
Qpetraea	AllSamples	7.41508835517248e-07	200	0.024775828772175	0.0239719270408757	0.115828529560188	5725.93695380115	797163.087907819	771297.523837701	3726786.66538571	778205.410571196	1249251.50053979
Qpetraea	AllSamples	7.42358161546029e-07	200	0.024775828772175	0.0239719270408757	0.115828529560188	5732.49545595389	797163.087907819	771297.523837701	3726786.66538571	778205.410571196	1249251.50053979
Qpetraea	AllSamples	7.42358161546029e-07	200	0.024775828772175	0.0239719270408757	0.115828529560188	5732.49545595389	797163.087907819	771297.523837701	3726786.66538571	778205.410571196	1249251.50053979
Qpetraea	AllSamples	7.42779056536209e-07	200	0.024775828772175	0.0239719270408757	0.115828529560188	5735.74561031822	797163.087907819	771297.523837701	3726786.66538571	778205.410571196	1249251.50053979
Qpetraea	AllSamples	7.42779056536209e-07	200	0.024775828772175	0.0239719270408757	0.115828529560188	5735.74561031822	797163.087907819	771297.523837701	3726786.66538571	778205.410571196	1249251.50053979
Qpetraea	AllSamples	7.43681398874676e-07	200	0.024775828772175	0.0239719270408757	0.115828529560188	5742.71350482375	797163.087907819	771297.523837701	3726786.66538571	778205.410571196	1249251.50053979
Qpetraea	AllSamples	7.43681398874676e-07	200	0.024775828772175	0.0239719270408757	0.115828529560188	5742.71350482375	797163.087907819	771297.523837701	3726786.66538571	778205.410571196	1249251.50053979
Qpetraea	AllSamples	7.47282554982158e-07	200	0.024775828772175	0.0239719270408757	0.115828529560188	5770.52166009389	797163.087907819	771297.523837701	3726786.66538571	778205.410571196	1249251.50053979
Qpetraea	AllSamples	7.47282554982158e-07	200	0.024775828772175	0.0239719270408757	0.115828529560188	5770.52166009389	797163.087907819	771297.523837701	3726786.66538571	778205.410571196	1249251.50053979
Qpetraea	AllSamples	7.47394644762737e-07	200	0.024775828772175	0.0239719270408757	0.115828529560188	5771.38721824507	797163.087907819	771297.523837701	3726786.66538571	778205.410571196	1249251.50053979
Qpetraea	AllSamples	7.47394644762737e-07	200	0.024775828772175	0.0239719270408757	0.115828529560188	5771.38721824507	797163.087907819	771297.523837701	3726786.66538571	778205.410571196	1249251.50053979
Qpetraea	AllSamples	7.47560373742582e-07	200	0.024775828772175	0.0239719270408757	0.115828529560188	5772.6669787072	797163.087907819	771297.523837701	3726786.66538571	778205.410571196	1249251.50053979
Qpetraea	AllSamples	7.47560373742582e-07	200	0.024775828772175	0.0239719270408757	0.115828529560188	5772.6669787072	797163.087907819	771297.523837701	3726786.66538571	778205.410571196	1249251.50053979
Qpetraea	AllSamples	7.47969140255611e-07	200	0.024775828772175	0.0239719270408757	0.115828529560188	5775.82347687731	797163.087907819	771297.523837701	3726786.66538571	778205.410571196	1249251.50053979
Qpetraea	AllSamples	7.47969140255611e-07	200	0.024775828772175	0.0239719270408757	0.115828529560188	5775.82347687731	797163.087907819	771297.523837701	3726786.66538571	778205.410571196	1249251.50053979
Qpetraea	AllSamples	7.48489537114908e-07	200	0.024775828772175	0.0239719270408757	0.115828529560188	5779.84198544331	797163.087907819	771297.523837701	3726786.66538571	778205.410571196	1249251.50053979
Qpetraea	AllSamples	7.48489537114908e-07	200	0.024775828772175	0.0239719270408757	0.115828529560188	5779.84198544331	797163.087907819	771297.523837701	3726786.66538571	778205.410571196	1249251.50053979
Qpetraea	AllSamples	7.48792442405471e-07	200	0.024775828772175	0.0239719270408757	0.115828529560188	5782.18102243607	797163.087907819	771297.523837701	3726786.66538571	778205.410571196	1249251.50053979
Qpetraea	AllSamples	7.48792442405471e-07	200	0.024775828772175	0.0239719270408757	0.115828529560188	5782.18102243607	797163.087907819	771297.523837701	3726786.66538571	778205.410571196	1249251.50053979
Qpetraea	AllSamples	7.48969070063364e-07	200	0.024775828772175	0.0239719270408757	0.115828529560188	5783.54494257424	797163.087907819	771297.523837701	3726786.66538571	778205.410571196	1249251.50053979
Qpetraea	AllSamples	7.48969070063364e-07	200	0.024775828772175	0.0239719270408757	0.115828529560188	5783.54494257424	797163.087907819	771297.523837701	3726786.66538571	778205.410571196	1249251.50053979
Qpetraea	AllSamples	7.4988777774623e-07	200	0.024775828772175	0.0239719270408757	0.115828529560188	5790.6392103956	797163.087907819	771297.523837701	3726786.66538571	778205.410571196	1249251.50053979
Qpetraea	AllSamples	7.4988777774623e-07	200	0.024775828772175	0.0239719270408757	0.115828529560188	5790.6392103956	797163.087907819	771297.523837701	3726786.66538571	778205.410571196	1249251.50053979
Qpetraea	AllSamples	7.49995218174008e-07	200	0.024775828772175	0.0239719270408757	0.115828529560188	5791.46886620856	797163.087907819	771297.523837701	3726786.66538571	778205.410571196	1249251.50053979
Qpetraea	AllSamples	7.49995218174008e-07	200	0.024775828772175	0.0239719270408757	0.115828529560188	5791.46886620856	797163.087907819	771297.523837701	3726786.66538571	778205.410571196	1249251.50053979
Qpetraea	AllSamples	7.50005776611183e-07	200	0.024775828772175	0.0239719270408757	0.115828529560188	5791.55039854195	797163.087907819	771297.523837701	3726786.66538571	778205.410571196	1249251.50053979
Qpetraea	AllSamples	7.50005776611183e-07	200	0.024775828772175	0.0239719270408757	0.115828529560188	5791.55039854195	797163.087907819	771297.523837701	3726786.66538571	778205.410571196	1249251.50053979
Qpetraea	AllSamples	7.50883444269735e-07	200	0.024775828772175	0.0239719270408757	0.115828529560188	5798.32775497865	797163.087907819	771297.523837701	3726786.66538571	778205.410571196	1249251.50053979
Qpetraea	AllSamples	7.50883444269735e-07	200	0.024775828772175	0.0239719270408757	0.115828529560188	5798.32775497865	797163.087907819	771297.523837701	3726786.66538571	778205.410571196	1249251.50053979
Qpetraea	AllSamples	7.50884710946965e-07	200	0.024775828772175	0.0239719270408757	0.115828529560188	5798.33753627	797163.087907819	771297.523837701	3726786.66538571	778205.410571196	1249251.50053979
Qpetraea	AllSamples	7.50884710946965e-07	200	0.024775828772175	0.0239719270408757	0.115828529560188	5798.33753627	797163.087907819	771297.523837701	3726786.66538571	778205.410571196	1249251.50053979
Qpetraea	AllSamples	7.51137646196982e-07	200	0.024775828772175	0.0239719270408757	0.115828529560188	5800.2907042238	797163.087907819	771297.523837701	3726786.66538571	778205.410571196	1249251.50053979
Qpetraea	AllSamples	7.51137646196982e-07	200	0.024775828772175	0.0239719270408757	0.115828529560188	5800.2907042238	797163.087907819	771297.523837701	3726786.66538571	778205.410571196	1249251.50053979
Qpetraea	AllSamples	7.51890199941012e-07	200	0.024775828772175	0.0239719270408757	0.115828529560188	5806.10193004643	797163.087907819	771297.523837701	3726786.66538571	778205.410571196	1249251.50053979
Qpetraea	AllSamples	7.51890199941012e-07	200	0.024775828772175	0.0239719270408757	0.115828529560188	5806.10193004643	797163.087907819	771297.523837701	3726786.66538571	778205.410571196	1249251.50053979
Qpetraea	AllSamples	7.52006732375412e-07	200	0.024775828772175	0.0239719270408757	0.115828529560188	5807.00179440472	797163.087907819	771297.523837701	3726786.66538571	778205.410571196	1249251.50053979
Qpetraea	AllSamples	7.52006732375412e-07	200	0.024775828772175	0.0239719270408757	0.115828529560188	5807.00179440472	797163.087907819	771297.523837701	3726786.66538571	778205.410571196	1249251.50053979
Qpetraea	AllSamples	7.52103702465872e-07	200	0.024775828772175	0.0239719270408757	0.115828529560188	5807.75059819207	797163.087907819	771297.523837701	3726786.66538571	778205.410571196	1249251.50053979
Qpetraea	AllSamples	7.52103702465872e-07	200	0.024775828772175	0.0239719270408757	0.115828529560188	5807.75059819207	797163.087907819	771297.523837701	3726786.66538571	778205.410571196	1249251.50053979
Qpetraea	AllSamples	7.52165510873628e-07	200	0.024775828772175	0.0239719270408757	0.115828529560188	5808.22788319404	797163.087907819	771297.523837701	3726786.66538571	778205.410571196	1249251.50053979
Qpetraea	AllSamples	7.52165510873628e-07	200	0.024775828772175	0.0239719270408757	0.115828529560188	5808.22788319404	797163.087907819	771297.523837701	3726786.66538571	778205.410571196	1249251.50053979
Qpetraea	AllSamples	7.52888368472135e-07	200	0.024775828772175	0.0239719270408757	0.115828529560188	5813.80979515162	797163.087907819	771297.523837701	3726786.66538571	778205.410571196	1249251.50053979
Qpetraea	AllSamples	7.52888368472135e-07	200	0.024775828772175	0.0239719270408757	0.115828529560188	5813.80979515162	797163.087907819	771297.523837701	3726786.66538571	778205.410571196	1249251.50053979
Qpetraea	AllSamples	7.52953509925906e-07	200	0.024775828772175	0.0239719270408757	0.115828529560188	5814.31281796066	797163.087907819	771297.523837701	3726786.66538571	778205.410571196	1249251.50053979
Qpetraea	AllSamples	7.52953509925906e-07	200	0.024775828772175	0.0239719270408757	0.115828529560188	5814.31281796066	797163.087907819	771297.523837701	3726786.66538571	778205.410571196	1249251.50053979
Qpetraea	AllSamples	7.52973862138529e-07	200	0.024775828772175	0.0239719270408757	0.115828529560188	5814.4699779037	797163.087907819	771297.523837701	3726786.66538571	778205.410571196	1249251.50053979
Qpetraea	AllSamples	7.52973862138529e-07	200	0.024775828772175	0.0239719270408757	0.115828529560188	5814.4699779037	797163.087907819	771297.523837701	3726786.66538571	778205.410571196	1249251.50053979
Qpetraea	AllSamples	7.53502784278315e-07	200	0.024775828772175	0.0239719270408757	0.115828529560188	5818.55431875146	797163.087907819	771297.523837701	3726786.66538571	778205.410571196	1249251.50053979
Qpetraea	AllSamples	7.53502784278315e-07	200	0.024775828772175	0.0239719270408757	0.115828529560188	5818.55431875146	797163.087907819	771297.523837701	3726786.66538571	778205.410571196	1249251.50053979
Qpetraea	AllSamples	7.53645467393459e-07	200	0.024775828772175	0.0239719270408757	0.115828529560188	5819.65611886841	797163.087907819	771297.523837701	3726786.66538571	778205.410571196	1249251.50053979
Qpetraea	AllSamples	7.53645467393459e-07	200	0.024775828772175	0.0239719270408757	0.115828529560188	5819.65611886841	797163.087907819	771297.523837701	3726786.66538571	778205.410571196	1249251.50053979
Qpetraea	AllSamples	7.53975304795183e-07	200	0.024775828772175	0.0239719270408757	0.115828529560188	5822.20312583153	797163.087907819	771297.523837701	3726786.66538571	778205.410571196	1249251.50053979
Qpetraea	AllSamples	7.53975304795183e-07	200	0.024775828772175	0.0239719270408757	0.115828529560188	5822.20312583153	797163.087907819	771297.523837701	3726786.66538571	778205.410571196	1249251.50053979
Qpetraea	AllSamples	7.5397773640029e-07	200	0.024775828772175	0.0239719270408757	0.115828529560188	5822.22190270494	797163.087907819	771297.523837701	3726786.66538571	778205.410571196	1249251.50053979
Qpetraea	AllSamples	7.5397773640029e-07	200	0.024775828772175	0.0239719270408757	0.115828529560188	5822.22190270494	797163.087907819	771297.523837701	3726786.66538571	778205.410571196	1249251.50053979
Qpetraea	AllSamples	7.54191940455057e-07	200	0.024775828772175	0.0239719270408757	0.115828529560188	5823.87598806994	797163.087907819	771297.523837701	3726786.66538571	778205.410571196	1249251.50053979
Qpetraea	AllSamples	7.54191940455057e-07	200	0.024775828772175	0.0239719270408757	0.115828529560188	5823.87598806994	797163.087907819	771297.523837701	3726786.66538571	778205.410571196	1249251.50053979
Qpetraea	AllSamples	7.54426535180666e-07	200	0.024775828772175	0.0239719270408757	0.115828529560188	5825.68753035264	797163.087907819	771297.523837701	3726786.66538571	778205.410571196	1249251.50053979
Qpetraea	AllSamples	7.54426535180666e-07	200	0.024775828772175	0.0239719270408757	0.115828529560188	5825.68753035264	797163.087907819	771297.523837701	3726786.66538571	778205.410571196	1249251.50053979
Qpetraea	AllSamples	7.54751424346638e-07	200	0.024775828772175	0.0239719270408757	0.115828529560188	5828.19632700106	797163.087907819	771297.523837701	3726786.66538571	778205.410571196	1249251.50053979
Qpetraea	AllSamples	7.54751424346638e-07	200	0.024775828772175	0.0239719270408757	0.115828529560188	5828.19632700106	797163.087907819	771297.523837701	3726786.66538571	778205.410571196	1249251.50053979
Qpetraea	AllSamples	7.54925243861669e-07	200	0.024775828772175	0.0239719270408757	0.115828529560188	5829.53856263837	797163.087907819	771297.523837701	3726786.66538571	778205.410571196	1249251.50053979
Qpetraea	AllSamples	7.54925243861669e-07	200	0.024775828772175	0.0239719270408757	0.115828529560188	5829.53856263837	797163.087907819	771297.523837701	3726786.66538571	778205.410571196	1249251.50053979
Qpetraea	AllSamples	7.55408320373821e-07	200	0.024775828772175	0.0239719270408757	0.115828529560188	5833.26888319553	797163.087907819	771297.523837701	3726786.66538571	778205.410571196	1249251.50053979
Qpetraea	AllSamples	7.55408320373821e-07	200	0.024775828772175	0.0239719270408757	0.115828529560188	5833.26888319553	797163.087907819	771297.523837701	3726786.66538571	778205.410571196	1249251.50053979
Qpetraea	AllSamples	7.55490204023116e-07	200	0.024775828772175	0.0239719270408757	0.115828529560188	5833.90118936769	797163.087907819	771297.523837701	3726786.66538571	778205.410571196	1249251.50053979
Qpetraea	AllSamples	7.55490204023116e-07	200	0.024775828772175	0.0239719270408757	0.115828529560188	5833.90118936769	797163.087907819	771297.523837701	3726786.66538571	778205.410571196	1249251.50053979
Qpetraea	AllSamples	7.55491801016586e-07	200	0.024775828772175	0.0239719270408757	0.115828529560188	5833.9135213636	797163.087907819	771297.523837701	3726786.66538571	778205.410571196	1249251.50053979
Qpetraea	AllSamples	7.55491801016586e-07	200	0.024775828772175	0.0239719270408757	0.115828529560188	5833.9135213636	797163.087907819	771297.523837701	3726786.66538571	778205.410571196	1249251.50053979
Qpetraea	AllSamples	7.55539117488397e-07	200	0.024775828772175	0.0239719270408757	0.115828529560188	5834.2788995243	797163.087907819	771297.523837701	3726786.66538571	778205.410571196	1249251.50053979
Qpetraea	AllSamples	7.55539117488397e-07	200	0.024775828772175	0.0239719270408757	0.115828529560188	5834.2788995243	797163.087907819	771297.523837701	3726786.66538571	778205.410571196	1249251.50053979
Qpetraea	AllSamples	7.56193658988944e-07	200	0.024775828772175	0.0239719270408757	0.115828529560188	5839.3332740459	797163.087907819	771297.523837701	3726786.66538571	778205.410571196	1249251.50053979
Qpetraea	AllSamples	7.56193658988944e-07	200	0.024775828772175	0.0239719270408757	0.115828529560188	5839.3332740459	797163.087907819	771297.523837701	3726786.66538571	778205.410571196	1249251.50053979
Qpetraea	AllSamples	7.56289136335871e-07	200	0.024775828772175	0.0239719270408757	0.115828529560188	5840.07055085615	797163.087907819	771297.523837701	3726786.66538571	778205.410571196	1249251.50053979
Qpetraea	AllSamples	7.56289136335871e-07	200	0.024775828772175	0.0239719270408757	0.115828529560188	5840.07055085615	797163.087907819	771297.523837701	3726786.66538571	778205.410571196	1249251.50053979
Qpetraea	AllSamples	7.56579746286605e-07	200	0.024775828772175	0.0239719270408757	0.115828529560188	5842.31464313981	797163.087907819	771297.523837701	3726786.66538571	778205.410571196	1249251.50053979
Qpetraea	AllSamples	7.56579746286605e-07	200	0.024775828772175	0.0239719270408757	0.115828529560188	5842.31464313981	797163.087907819	771297.523837701	3726786.66538571	778205.410571196	1249251.50053979
Qpetraea	AllSamples	7.56977510092874e-07	200	0.024775828772175	0.0239719270408757	0.115828529560188	5845.38617832335	797163.087907819	771297.523837701	3726786.66538571	778205.410571196	1249251.50053979
Qpetraea	AllSamples	7.56977510092874e-07	200	0.024775828772175	0.0239719270408757	0.115828529560188	5845.38617832335	797163.087907819	771297.523837701	3726786.66538571	778205.410571196	1249251.50053979
Qpetraea	AllSamples	7.57130419031628e-07	200	0.024775828772175	0.0239719270408757	0.115828529560188	5846.56694232917	797163.087907819	771297.523837701	3726786.66538571	778205.410571196	1249251.50053979
Qpetraea	AllSamples	7.57130419031628e-07	200	0.024775828772175	0.0239719270408757	0.115828529560188	5846.56694232917	797163.087907819	771297.523837701	3726786.66538571	778205.410571196	1249251.50053979
Qpetraea	AllSamples	7.57408382953906e-07	200	0.024775828772175	0.0239719270408757	0.115828529560188	5848.71338188345	797163.087907819	771297.523837701	3726786.66538571	778205.410571196	1249251.50053979
Qpetraea	AllSamples	7.57408382953906e-07	200	0.024775828772175	0.0239719270408757	0.115828529560188	5848.71338188345	797163.087907819	771297.523837701	3726786.66538571	778205.410571196	1249251.50053979
Qpetraea	AllSamples	7.57613628939082e-07	200	0.024775828772175	0.0239719270408757	0.115828529560188	5850.29829296589	797163.087907819	771297.523837701	3726786.66538571	778205.410571196	1249251.50053979
Qpetraea	AllSamples	7.57613628939082e-07	200	0.024775828772175	0.0239719270408757	0.115828529560188	5850.29829296589	797163.087907819	771297.523837701	3726786.66538571	778205.410571196	1249251.50053979
Qpetraea	AllSamples	7.57663950125803e-07	200	0.024775828772175	0.0239719270408757	0.115828529560188	5850.68687355832	797163.087907819	771297.523837701	3726786.66538571	778205.410571196	1249251.50053979
Qpetraea	AllSamples	7.57663950125803e-07	200	0.024775828772175	0.0239719270408757	0.115828529560188	5850.68687355832	797163.087907819	771297.523837701	3726786.66538571	778205.410571196	1249251.50053979
Qpetraea	AllSamples	7.58475260851585e-07	200	0.024775828772175	0.0239719270408757	0.115828529560188	5856.95182124776	797163.087907819	771297.523837701	3726786.66538571	778205.410571196	1249251.50053979
Qpetraea	AllSamples	7.58475260851585e-07	200	0.024775828772175	0.0239719270408757	0.115828529560188	5856.95182124776	797163.087907819	771297.523837701	3726786.66538571	778205.410571196	1249251.50053979
Qpetraea	AllSamples	7.58594010297061e-07	200	0.024775828772175	0.0239719270408757	0.115828529560188	5857.86880538271	797163.087907819	771297.523837701	3726786.66538571	778205.410571196	1249251.50053979
Qpetraea	AllSamples	7.58594010297061e-07	200	0.024775828772175	0.0239719270408757	0.115828529560188	5857.86880538271	797163.087907819	771297.523837701	3726786.66538571	778205.410571196	1249251.50053979
Qpetraea	AllSamples	7.58659125163394e-07	200	0.024775828772175	0.0239719270408757	0.115828529560188	5858.37162288335	797163.087907819	771297.523837701	3726786.66538571	778205.410571196	1249251.50053979
Qpetraea	AllSamples	7.58659125163394e-07	200	0.024775828772175	0.0239719270408757	0.115828529560188	5858.37162288335	797163.087907819	771297.523837701	3726786.66538571	778205.410571196	1249251.50053979
Qpetraea	AllSamples	7.58716679630728e-07	200	0.024775828772175	0.0239719270408757	0.115828529560188	5858.81605892454	797163.087907819	771297.523837701	3726786.66538571	778205.410571196	1249251.50053979
Qpetraea	AllSamples	7.58716679630728e-07	200	0.024775828772175	0.0239719270408757	0.115828529560188	5858.81605892454	797163.087907819	771297.523837701	3726786.66538571	778205.410571196	1249251.50053979
Qpetraea	AllSamples	7.58938751686087e-07	200	0.024775828772175	0.0239719270408757	0.115828529560188	5860.53090105086	797163.087907819	771297.523837701	3726786.66538571	778205.410571196	1249251.50053979
Qpetraea	AllSamples	7.58938751686087e-07	200	0.024775828772175	0.0239719270408757	0.115828529560188	5860.53090105086	797163.087907819	771297.523837701	3726786.66538571	778205.410571196	1249251.50053979
Qpetraea	AllSamples	7.5895335586032e-07	200	0.024775828772175	0.0239719270408757	0.115828529560188	5860.64367459707	797163.087907819	771297.523837701	3726786.66538571	778205.410571196	1249251.50053979
Qpetraea	AllSamples	7.5895335586032e-07	200	0.024775828772175	0.0239719270408757	0.115828529560188	5860.64367459707	797163.087907819	771297.523837701	3726786.66538571	778205.410571196	1249251.50053979
Qpetraea	AllSamples	7.59147443719397e-07	200	0.024775828772175	0.0239719270408757	0.115828529560188	5862.1424225436	797163.087907819	771297.523837701	3726786.66538571	778205.410571196	1249251.50053979
Qpetraea	AllSamples	7.59147443719397e-07	200	0.024775828772175	0.0239719270408757	0.115828529560188	5862.1424225436	797163.087907819	771297.523837701	3726786.66538571	778205.410571196	1249251.50053979
Qpetraea	AllSamples	7.59897250716407e-07	200	0.024775828772175	0.0239719270408757	0.115828529560188	5867.93243796454	797163.087907819	771297.523837701	3726786.66538571	778205.410571196	1249251.50053979
Qpetraea	AllSamples	7.59897250716407e-07	200	0.024775828772175	0.0239719270408757	0.115828529560188	5867.93243796454	797163.087907819	771297.523837701	3726786.66538571	778205.410571196	1249251.50053979
Qpetraea	AllSamples	7.5999837056189e-07	200	0.024775828772175	0.0239719270408757	0.115828529560188	5868.7132861922	797163.087907819	771297.523837701	3726786.66538571	778205.410571196	1249251.50053979
Qpetraea	AllSamples	7.5999837056189e-07	200	0.024775828772175	0.0239719270408757	0.115828529560188	5868.7132861922	797163.087907819	771297.523837701	3726786.66538571	778205.410571196	1249251.50053979
Qpetraea	AllSamples	7.60331477097016e-07	200	0.024775828772175	0.0239719270408757	0.115828529560188	5871.28553742869	797163.087907819	771297.523837701	3726786.66538571	778205.410571196	1249251.50053979
Qpetraea	AllSamples	7.60331477097016e-07	200	0.024775828772175	0.0239719270408757	0.115828529560188	5871.28553742869	797163.087907819	771297.523837701	3726786.66538571	778205.410571196	1249251.50053979
Qpetraea	AllSamples	7.60572654828645e-07	200	0.024775828772175	0.0239719270408757	0.115828529560188	5873.14791373471	797163.087907819	771297.523837701	3726786.66538571	778205.410571196	1249251.50053979
Qpetraea	AllSamples	7.60572654828645e-07	200	0.024775828772175	0.0239719270408757	0.115828529560188	5873.14791373471	797163.087907819	771297.523837701	3726786.66538571	778205.410571196	1249251.50053979
Qpetraea	AllSamples	7.60707481952239e-07	200	0.024775828772175	0.0239719270408757	0.115828529560188	5874.18904982424	797163.087907819	771297.523837701	3726786.66538571	778205.410571196	1249251.50053979
Qpetraea	AllSamples	7.60707481952239e-07	200	0.024775828772175	0.0239719270408757	0.115828529560188	5874.18904982424	797163.087907819	771297.523837701	3726786.66538571	778205.410571196	1249251.50053979
Qpetraea	AllSamples	7.60820357424389e-07	200	0.024775828772175	0.0239719270408757	0.115828529560188	5875.06067509181	797163.087907819	771297.523837701	3726786.66538571	778205.410571196	1249251.50053979
Qpetraea	AllSamples	7.60820357424389e-07	200	0.024775828772175	0.0239719270408757	0.115828529560188	5875.06067509181	797163.087907819	771297.523837701	3726786.66538571	778205.410571196	1249251.50053979
Qpetraea	AllSamples	7.60844462292905e-07	200	0.024775828772175	0.0239719270408757	0.115828529560188	5875.24681307263	797163.087907819	771297.523837701	3726786.66538571	778205.410571196	1249251.50053979
Qpetraea	AllSamples	7.60844462292905e-07	200	0.024775828772175	0.0239719270408757	0.115828529560188	5875.24681307263	797163.087907819	771297.523837701	3726786.66538571	778205.410571196	1249251.50053979
Qpetraea	AllSamples	7.61221644620082e-07	200	0.024775828772175	0.0239719270408757	0.115828529560188	5878.15941791569	797163.087907819	771297.523837701	3726786.66538571	778205.410571196	1249251.50053979
Qpetraea	AllSamples	7.61221644620082e-07	200	0.024775828772175	0.0239719270408757	0.115828529560188	5878.15941791569	797163.087907819	771297.523837701	3726786.66538571	778205.410571196	1249251.50053979
Qpetraea	AllSamples	7.61298075158141e-07	200	0.024775828772175	0.0239719270408757	0.115828529560188	5878.74961512078	797163.087907819	771297.523837701	3726786.66538571	778205.410571196	1249251.50053979
Qpetraea	AllSamples	7.61298075158141e-07	200	0.024775828772175	0.0239719270408757	0.115828529560188	5878.74961512078	797163.087907819	771297.523837701	3726786.66538571	778205.410571196	1249251.50053979
Qpetraea	AllSamples	7.61468835188109e-07	200	0.024775828772175	0.0239719270408757	0.115828529560188	5880.06822539081	797163.087907819	771297.523837701	3726786.66538571	778205.410571196	1249251.50053979
Qpetraea	AllSamples	7.61468835188109e-07	200	0.024775828772175	0.0239719270408757	0.115828529560188	5880.06822539081	797163.087907819	771297.523837701	3726786.66538571	778205.410571196	1249251.50053979
Qpetraea	AllSamples	7.61642728326344e-07	200	0.024775828772175	0.0239719270408757	0.115828529560188	5881.41102954706	797163.087907819	771297.523837701	3726786.66538571	778205.410571196	1249251.50053979
Qpetraea	AllSamples	7.61642728326344e-07	200	0.024775828772175	0.0239719270408757	0.115828529560188	5881.41102954706	797163.087907819	771297.523837701	3726786.66538571	778205.410571196	1249251.50053979
Qpetraea	AllSamples	7.61895185899079e-07	200	0.024775828772175	0.0239719270408757	0.115828529560188	5883.3605088732	797163.087907819	771297.523837701	3726786.66538571	778205.410571196	1249251.50053979
Qpetraea	AllSamples	7.61895185899079e-07	200	0.024775828772175	0.0239719270408757	0.115828529560188	5883.3605088732	797163.087907819	771297.523837701	3726786.66538571	778205.410571196	1249251.50053979
Qpetraea	AllSamples	7.62149998014191e-07	200	0.024775828772175	0.0239719270408757	0.115828529560188	5885.32816999376	797163.087907819	771297.523837701	3726786.66538571	778205.410571196	1249251.50053979
Qpetraea	AllSamples	7.62149998014191e-07	200	0.024775828772175	0.0239719270408757	0.115828529560188	5885.32816999376	797163.087907819	771297.523837701	3726786.66538571	778205.410571196	1249251.50053979
Qpetraea	AllSamples	7.6223906652891e-07	200	0.024775828772175	0.0239719270408757	0.115828529560188	5886.0159577522	797163.087907819	771297.523837701	3726786.66538571	778205.410571196	1249251.50053979
Qpetraea	AllSamples	7.6223906652891e-07	200	0.024775828772175	0.0239719270408757	0.115828529560188	5886.0159577522	797163.087907819	771297.523837701	3726786.66538571	778205.410571196	1249251.50053979
Qpetraea	AllSamples	7.62379918915261e-07	200	0.024775828772175	0.0239719270408757	0.115828529560188	5887.10362096727	797163.087907819	771297.523837701	3726786.66538571	778205.410571196	1249251.50053979
Qpetraea	AllSamples	7.62379918915261e-07	200	0.024775828772175	0.0239719270408757	0.115828529560188	5887.10362096727	797163.087907819	771297.523837701	3726786.66538571	778205.410571196	1249251.50053979
Qpetraea	AllSamples	7.6245523536914e-07	200	0.024775828772175	0.0239719270408757	0.115828529560188	5887.68521520572	797163.087907819	771297.523837701	3726786.66538571	778205.410571196	1249251.50053979
Qpetraea	AllSamples	7.6245523536914e-07	200	0.024775828772175	0.0239719270408757	0.115828529560188	5887.68521520572	797163.087907819	771297.523837701	3726786.66538571	778205.410571196	1249251.50053979
Qpetraea	AllSamples	7.62532792000054e-07	200	0.024775828772175	0.0239719270408757	0.115828529560188	5888.28410810853	797163.087907819	771297.523837701	3726786.66538571	778205.410571196	1249251.50053979
Qpetraea	AllSamples	7.62532792000054e-07	200	0.024775828772175	0.0239719270408757	0.115828529560188	5888.28410810853	797163.087907819	771297.523837701	3726786.66538571	778205.410571196	1249251.50053979
Qpetraea	AllSamples	7.62533072138259e-07	200	0.024775828772175	0.0239719270408757	0.115828529560188	5888.2862713379	797163.087907819	771297.523837701	3726786.66538571	778205.410571196	1249251.50053979
Qpetraea	AllSamples	7.62533072138259e-07	200	0.024775828772175	0.0239719270408757	0.115828529560188	5888.2862713379	797163.087907819	771297.523837701	3726786.66538571	778205.410571196	1249251.50053979
Qpetraea	AllSamples	7.62631853089639e-07	200	0.024775828772175	0.0239719270408757	0.115828529560188	5889.04905860725	797163.087907819	771297.523837701	3726786.66538571	778205.410571196	1249251.50053979
Qpetraea	AllSamples	7.62631853089639e-07	200	0.024775828772175	0.0239719270408757	0.115828529560188	5889.04905860725	797163.087907819	771297.523837701	3726786.66538571	778205.410571196	1249251.50053979
Qpetraea	AllSamples	7.62716734537609e-07	200	0.024775828772175	0.0239719270408757	0.115828529560188	5889.70451380393	797163.087907819	771297.523837701	3726786.66538571	778205.410571196	1249251.50053979
Qpetraea	AllSamples	7.62716734537609e-07	200	0.024775828772175	0.0239719270408757	0.115828529560188	5889.70451380393	797163.087907819	771297.523837701	3726786.66538571	778205.410571196	1249251.50053979
Qpetraea	AllSamples	7.6286620277193e-07	200	0.024775828772175	0.0239719270408757	0.115828529560188	5890.85870866355	797163.087907819	771297.523837701	3726786.66538571	778205.410571196	1249251.50053979
Qpetraea	AllSamples	7.6286620277193e-07	200	0.024775828772175	0.0239719270408757	0.115828529560188	5890.85870866355	797163.087907819	771297.523837701	3726786.66538571	778205.410571196	1249251.50053979
Qpetraea	AllSamples	7.63163207499223e-07	200	0.024775828772175	0.0239719270408757	0.115828529560188	5893.15218146119	797163.087907819	771297.523837701	3726786.66538571	778205.410571196	1249251.50053979
Qpetraea	AllSamples	7.63163207499223e-07	200	0.024775828772175	0.0239719270408757	0.115828529560188	5893.15218146119	797163.087907819	771297.523837701	3726786.66538571	778205.410571196	1249251.50053979
Qpetraea	AllSamples	7.63487644221298e-07	200	0.024775828772175	0.0239719270408757	0.115828529560188	5895.65748433435	797163.087907819	771297.523837701	3726786.66538571	778205.410571196	1249251.50053979
Qpetraea	AllSamples	7.63487644221298e-07	200	0.024775828772175	0.0239719270408757	0.115828529560188	5895.65748433435	797163.087907819	771297.523837701	3726786.66538571	778205.410571196	1249251.50053979
Qpetraea	AllSamples	7.63565230418241e-07	200	0.024775828772175	0.0239719270408757	0.115828529560188	5896.25660554626	797163.087907819	771297.523837701	3726786.66538571	778205.410571196	1249251.50053979
Qpetraea	AllSamples	7.63565230418241e-07	200	0.024775828772175	0.0239719270408757	0.115828529560188	5896.25660554626	797163.087907819	771297.523837701	3726786.66538571	778205.410571196	1249251.50053979
Qpetraea	AllSamples	7.63569969708888e-07	200	0.024775828772175	0.0239719270408757	0.115828529560188	5896.29320238524	797163.087907819	771297.523837701	3726786.66538571	778205.410571196	1249251.50053979
Qpetraea	AllSamples	7.63569969708888e-07	200	0.024775828772175	0.0239719270408757	0.115828529560188	5896.29320238524	797163.087907819	771297.523837701	3726786.66538571	778205.410571196	1249251.50053979
Qpetraea	AllSamples	7.64139150126056e-07	200	0.024775828772175	0.0239719270408757	0.115828529560188	5900.68841796182	797163.087907819	771297.523837701	3726786.66538571	778205.410571196	1249251.50053979
Qpetraea	AllSamples	7.64139150126056e-07	200	0.024775828772175	0.0239719270408757	0.115828529560188	5900.68841796182	797163.087907819	771297.523837701	3726786.66538571	778205.410571196	1249251.50053979
Qpetraea	AllSamples	7.6416285411272e-07	200	0.024775828772175	0.0239719270408757	0.115828529560188	5900.87146032989	797163.087907819	771297.523837701	3726786.66538571	778205.410571196	1249251.50053979
Qpetraea	AllSamples	7.6416285411272e-07	200	0.024775828772175	0.0239719270408757	0.115828529560188	5900.87146032989	797163.087907819	771297.523837701	3726786.66538571	778205.410571196	1249251.50053979
Qpetraea	AllSamples	7.64516353533146e-07	200	0.024775828772175	0.0239719270408757	0.115828529560188	5903.60118558414	797163.087907819	771297.523837701	3726786.66538571	778205.410571196	1249251.50053979
Qpetraea	AllSamples	7.64516353533146e-07	200	0.024775828772175	0.0239719270408757	0.115828529560188	5903.60118558414	797163.087907819	771297.523837701	3726786.66538571	778205.410571196	1249251.50053979
Qpetraea	AllSamples	7.64802886108569e-07	200	0.024775828772175	0.0239719270408757	0.115828529560188	5905.81379234416	797163.087907819	771297.523837701	3726786.66538571	778205.410571196	1249251.50053979
Qpetraea	AllSamples	7.64802886108569e-07	200	0.024775828772175	0.0239719270408757	0.115828529560188	5905.81379234416	797163.087907819	771297.523837701	3726786.66538571	778205.410571196	1249251.50053979
Qpetraea	AllSamples	7.64888414442312e-07	200	0.024775828772175	0.0239719270408757	0.115828529560188	5906.47424279778	797163.087907819	771297.523837701	3726786.66538571	778205.410571196	1249251.50053979
Qpetraea	AllSamples	7.64888414442312e-07	200	0.024775828772175	0.0239719270408757	0.115828529560188	5906.47424279778	797163.087907819	771297.523837701	3726786.66538571	778205.410571196	1249251.50053979
Qpetraea	AllSamples	7.65021527118496e-07	200	0.024775828772175	0.0239719270408757	0.115828529560188	5907.50213991117	797163.087907819	771297.523837701	3726786.66538571	778205.410571196	1249251.50053979
Qpetraea	AllSamples	7.65021527118496e-07	200	0.024775828772175	0.0239719270408757	0.115828529560188	5907.50213991117	797163.087907819	771297.523837701	3726786.66538571	778205.410571196	1249251.50053979
Qpetraea	AllSamples	7.65189317007753e-07	200	0.024775828772175	0.0239719270408757	0.115828529560188	5908.79781473169	797163.087907819	771297.523837701	3726786.66538571	778205.410571196	1249251.50053979
Qpetraea	AllSamples	7.65189317007753e-07	200	0.024775828772175	0.0239719270408757	0.115828529560188	5908.79781473169	797163.087907819	771297.523837701	3726786.66538571	778205.410571196	1249251.50053979
Qpetraea	AllSamples	7.65220914313247e-07	200	0.024775828772175	0.0239719270408757	0.115828529560188	5909.0418093687	797163.087907819	771297.523837701	3726786.66538571	778205.410571196	1249251.50053979
Qpetraea	AllSamples	7.65220914313247e-07	200	0.024775828772175	0.0239719270408757	0.115828529560188	5909.0418093687	797163.087907819	771297.523837701	3726786.66538571	778205.410571196	1249251.50053979
Qpetraea	AllSamples	7.66496318847265e-07	200	0.024775828772175	0.0239719270408757	0.115828529560188	5918.89049302907	797163.087907819	771297.523837701	3726786.66538571	778205.410571196	1249251.50053979
Qpetraea	AllSamples	7.66496318847265e-07	200	0.024775828772175	0.0239719270408757	0.115828529560188	5918.89049302907	797163.087907819	771297.523837701	3726786.66538571	778205.410571196	1249251.50053979
Qpetraea	AllSamples	7.66607190035892e-07	200	0.024775828772175	0.0239719270408757	0.115828529560188	5919.7466412038	797163.087907819	771297.523837701	3726786.66538571	778205.410571196	1249251.50053979
Qpetraea	AllSamples	7.66607190035892e-07	200	0.024775828772175	0.0239719270408757	0.115828529560188	5919.7466412038	797163.087907819	771297.523837701	3726786.66538571	778205.410571196	1249251.50053979
Qpetraea	AllSamples	7.67172986517173e-07	200	0.024775828772175	0.0239719270408757	0.115828529560188	5924.11572600133	797163.087907819	771297.523837701	3726786.66538571	778205.410571196	1249251.50053979
Qpetraea	AllSamples	7.67172986517173e-07	200	0.024775828772175	0.0239719270408757	0.115828529560188	5924.11572600133	797163.087907819	771297.523837701	3726786.66538571	778205.410571196	1249251.50053979
Qpetraea	AllSamples	7.67434838056084e-07	200	0.024775828772175	0.0239719270408757	0.115828529560188	5926.13774560683	797163.087907819	771297.523837701	3726786.66538571	778205.410571196	1249251.50053979
Qpetraea	AllSamples	7.67434838056084e-07	200	0.024775828772175	0.0239719270408757	0.115828529560188	5926.13774560683	797163.087907819	771297.523837701	3726786.66538571	778205.410571196	1249251.50053979
Qpetraea	AllSamples	7.6756203679427e-07	200	0.024775828772175	0.0239719270408757	0.115828529560188	5927.11997524533	797163.087907819	771297.523837701	3726786.66538571	778205.410571196	1249251.50053979
Qpetraea	AllSamples	7.6756203679427e-07	200	0.024775828772175	0.0239719270408757	0.115828529560188	5927.11997524533	797163.087907819	771297.523837701	3726786.66538571	778205.410571196	1249251.50053979
Qpetraea	AllSamples	7.67578179777789e-07	200	0.024775828772175	0.0239719270408757	0.115828529560188	5927.24463148872	797163.087907819	771297.523837701	3726786.66538571	778205.410571196	1249251.50053979
Qpetraea	AllSamples	7.67578179777789e-07	200	0.024775828772175	0.0239719270408757	0.115828529560188	5927.24463148872	797163.087907819	771297.523837701	3726786.66538571	778205.410571196	1249251.50053979
Qpetraea	AllSamples	7.67769649586768e-07	200	0.024775828772175	0.0239719270408757	0.115828529560188	5928.72316283219	797163.087907819	771297.523837701	3726786.66538571	778205.410571196	1249251.50053979
Qpetraea	AllSamples	7.67769649586768e-07	200	0.024775828772175	0.0239719270408757	0.115828529560188	5928.72316283219	797163.087907819	771297.523837701	3726786.66538571	778205.410571196	1249251.50053979
Qpetraea	AllSamples	7.67954223513992e-07	200	0.024775828772175	0.0239719270408757	0.115828529560188	5930.14844412349	797163.087907819	771297.523837701	3726786.66538571	778205.410571196	1249251.50053979
Qpetraea	AllSamples	7.67954223513992e-07	200	0.024775828772175	0.0239719270408757	0.115828529560188	5930.14844412349	797163.087907819	771297.523837701	3726786.66538571	778205.410571196	1249251.50053979
Qpetraea	AllSamples	7.68372770824084e-07	200	0.024775828772175	0.0239719270408757	0.115828529560188	5933.38046968405	797163.087907819	771297.523837701	3726786.66538571	778205.410571196	1249251.50053979
Qpetraea	AllSamples	7.68372770824084e-07	200	0.024775828772175	0.0239719270408757	0.115828529560188	5933.38046968405	797163.087907819	771297.523837701	3726786.66538571	778205.410571196	1249251.50053979
Qpetraea	AllSamples	7.68637008864067e-07	200	0.024775828772175	0.0239719270408757	0.115828529560188	5935.42091786924	797163.087907819	771297.523837701	3726786.66538571	778205.410571196	1249251.50053979
Qpetraea	AllSamples	7.68637008864067e-07	200	0.024775828772175	0.0239719270408757	0.115828529560188	5935.42091786924	797163.087907819	771297.523837701	3726786.66538571	778205.410571196	1249251.50053979
Qpetraea	AllSamples	7.68733219472386e-07	200	0.024775828772175	0.0239719270408757	0.115828529560188	5936.16385692962	797163.087907819	771297.523837701	3726786.66538571	778205.410571196	1249251.50053979
Qpetraea	AllSamples	7.68733219472386e-07	200	0.024775828772175	0.0239719270408757	0.115828529560188	5936.16385692962	797163.087907819	771297.523837701	3726786.66538571	778205.410571196	1249251.50053979
Qpetraea	AllSamples	7.68752009119651e-07	200	0.024775828772175	0.0239719270408757	0.115828529560188	5936.3089507309	797163.087907819	771297.523837701	3726786.66538571	778205.410571196	1249251.50053979
Qpetraea	AllSamples	7.68752009119651e-07	200	0.024775828772175	0.0239719270408757	0.115828529560188	5936.3089507309	797163.087907819	771297.523837701	3726786.66538571	778205.410571196	1249251.50053979
Qpetraea	AllSamples	7.68772517974926e-07	200	0.024775828772175	0.0239719270408757	0.115828529560188	5936.4673202697	797163.087907819	771297.523837701	3726786.66538571	778205.410571196	1249251.50053979
Qpetraea	AllSamples	7.68772517974926e-07	200	0.024775828772175	0.0239719270408757	0.115828529560188	5936.4673202697	797163.087907819	771297.523837701	3726786.66538571	778205.410571196	1249251.50053979
Qpetraea	AllSamples	7.69168400312169e-07	200	0.024775828772175	0.0239719270408757	0.115828529560188	5939.52432673489	797163.087907819	771297.523837701	3726786.66538571	778205.410571196	1249251.50053979
Qpetraea	AllSamples	7.69168400312169e-07	200	0.024775828772175	0.0239719270408757	0.115828529560188	5939.52432673489	797163.087907819	771297.523837701	3726786.66538571	778205.410571196	1249251.50053979
Qpetraea	AllSamples	7.69471666071071e-07	200	0.024775828772175	0.0239719270408757	0.115828529560188	5941.86614726696	797163.087907819	771297.523837701	3726786.66538571	778205.410571196	1249251.50053979
Qpetraea	AllSamples	7.69471666071071e-07	200	0.024775828772175	0.0239719270408757	0.115828529560188	5941.86614726696	797163.087907819	771297.523837701	3726786.66538571	778205.410571196	1249251.50053979
Qpetraea	AllSamples	7.69486016796559e-07	200	0.024775828772175	0.0239719270408757	0.115828529560188	5941.97696367999	797163.087907819	771297.523837701	3726786.66538571	778205.410571196	1249251.50053979
Qpetraea	AllSamples	7.69486016796559e-07	200	0.024775828772175	0.0239719270408757	0.115828529560188	5941.97696367999	797163.087907819	771297.523837701	3726786.66538571	778205.410571196	1249251.50053979
Qpetraea	AllSamples	7.69994444696111e-07	200	0.024775828772175	0.0239719270408757	0.115828529560188	5945.90304784642	797163.087907819	771297.523837701	3726786.66538571	778205.410571196	1249251.50053979
Qpetraea	AllSamples	7.69994444696111e-07	200	0.024775828772175	0.0239719270408757	0.115828529560188	5945.90304784642	797163.087907819	771297.523837701	3726786.66538571	778205.410571196	1249251.50053979
Qpetraea	AllSamples	7.72342750362189e-07	200	0.024775828772175	0.0239719270408757	0.115828529560188	5964.03668233351	797163.087907819	771297.523837701	3726786.66538571	778205.410571196	1249251.50053979
Qpetraea	AllSamples	7.72342750362189e-07	200	0.024775828772175	0.0239719270408757	0.115828529560188	5964.03668233351	797163.087907819	771297.523837701	3726786.66538571	778205.410571196	1249251.50053979
Qpetraea	AllSamples	7.7249782940429e-07	200	0.024775828772175	0.0239719270408757	0.115828529560188	5965.23420389413	797163.087907819	771297.523837701	3726786.66538571	778205.410571196	1249251.50053979
Qpetraea	AllSamples	7.7249782940429e-07	200	0.024775828772175	0.0239719270408757	0.115828529560188	5965.23420389413	797163.087907819	771297.523837701	3726786.66538571	778205.410571196	1249251.50053979
Qpetraea	AllSamples	7.72748117472492e-07	200	0.024775828772175	0.0239719270408757	0.115828529560188	5967.16693028952	797163.087907819	771297.523837701	3726786.66538571	778205.410571196	1249251.50053979
Qpetraea	AllSamples	7.72748117472492e-07	200	0.024775828772175	0.0239719270408757	0.115828529560188	5967.16693028952	797163.087907819	771297.523837701	3726786.66538571	778205.410571196	1249251.50053979
Qpetraea	AllSamples	7.72946782530509e-07	200	0.024775828772175	0.0239719270408757	0.115828529560188	5968.70102340162	797163.087907819	771297.523837701	3726786.66538571	778205.410571196	1249251.50053979
Qpetraea	AllSamples	7.72946782530509e-07	200	0.024775828772175	0.0239719270408757	0.115828529560188	5968.70102340162	797163.087907819	771297.523837701	3726786.66538571	778205.410571196	1249251.50053979
Qpetraea	AllSamples	7.73115612453377e-07	200	0.024775828772175	0.0239719270408757	0.115828529560188	5970.0047293697	797163.087907819	771297.523837701	3726786.66538571	778205.410571196	1249251.50053979
Qpetraea	AllSamples	7.73115612453377e-07	200	0.024775828772175	0.0239719270408757	0.115828529560188	5970.0047293697	797163.087907819	771297.523837701	3726786.66538571	778205.410571196	1249251.50053979
Qpetraea	AllSamples	7.73273923665901e-07	200	0.024775828772175	0.0239719270408757	0.115828529560188	5971.2272097753	797163.087907819	771297.523837701	3726786.66538571	778205.410571196	1249251.50053979
Qpetraea	AllSamples	7.73273923665901e-07	200	0.024775828772175	0.0239719270408757	0.115828529560188	5971.2272097753	797163.087907819	771297.523837701	3726786.66538571	778205.410571196	1249251.50053979
Qpetraea	AllSamples	7.73618329556226e-07	200	0.024775828772175	0.0239719270408757	0.115828529560188	5973.88671471989	797163.087907819	771297.523837701	3726786.66538571	778205.410571196	1249251.50053979
Qpetraea	AllSamples	7.73618329556226e-07	200	0.0247004968751213	0.02381395811498	0.108340233298397	5973.88671471989	794739.28169631	766214.868564351	3485850.49222641	777864.90678071	1028857.33872254
Qpetraea	AllSamples	7.73776759583321e-07	200	0.0247004968751213	0.02381395811498	0.108340233298397	5975.11011261252	794739.28169631	766214.868564351	3485850.49222641	777864.90678071	1028857.33872254
Qpetraea	AllSamples	7.73776759583321e-07	200	0.0247004968751213	0.02381395811498	0.108340233298397	5975.11011261252	794739.28169631	766214.868564351	3485850.49222641	777864.90678071	1028857.33872254
Qpetraea	AllSamples	7.73918695329242e-07	200	0.0247004968751213	0.02381395811498	0.108340233298397	5976.20614153855	794739.28169631	766214.868564351	3485850.49222641	777864.90678071	1028857.33872254
Qpetraea	AllSamples	7.73918695329242e-07	200	0.0247004968751213	0.02381395811498	0.108340233298397	5976.20614153855	794739.28169631	766214.868564351	3485850.49222641	777864.90678071	1028857.33872254
Qpetraea	AllSamples	7.74111347404375e-07	200	0.0247004968751213	0.02381395811498	0.108340233298397	5977.69380235039	794739.28169631	766214.868564351	3485850.49222641	777864.90678071	1028857.33872254
Qpetraea	AllSamples	7.74111347404375e-07	200	0.0247004968751213	0.02381395811498	0.108340233298397	5977.69380235039	794739.28169631	766214.868564351	3485850.49222641	777864.90678071	1028857.33872254
Qpetraea	AllSamples	7.74629962807604e-07	200	0.0247004968751213	0.02381395811498	0.108340233298397	5981.69855449887	794739.28169631	766214.868564351	3485850.49222641	777864.90678071	1028857.33872254
Qpetraea	AllSamples	7.74629962807604e-07	200	0.0247004968751213	0.02381395811498	0.108340233298397	5981.69855449887	794739.28169631	766214.868564351	3485850.49222641	777864.90678071	1028857.33872254
Qpetraea	AllSamples	7.75008798731422e-07	200	0.0247004968751213	0.02381395811498	0.108340233298397	5984.62392842797	794739.28169631	766214.868564351	3485850.49222641	777864.90678071	1028857.33872254
Qpetraea	AllSamples	7.75008798731422e-07	200	0.0247004968751213	0.02381395811498	0.108340233298397	5984.62392842797	794739.28169631	766214.868564351	3485850.49222641	777864.90678071	1028857.33872254
Qpetraea	AllSamples	7.75027618350657e-07	200	0.0247004968751213	0.02381395811498	0.108340233298397	5984.76925367302	794739.28169631	766214.868564351	3485850.49222641	777864.90678071	1028857.33872254
Qpetraea	AllSamples	7.75027618350657e-07	200	0.0247004968751213	0.02381395811498	0.108340233298397	5984.76925367302	794739.28169631	766214.868564351	3485850.49222641	777864.90678071	1028857.33872254
Qpetraea	AllSamples	7.75587891342274e-07	200	0.0247004968751213	0.02381395811498	0.108340233298397	5989.09568604073	794739.28169631	766214.868564351	3485850.49222641	777864.90678071	1028857.33872254
Qpetraea	AllSamples	7.75587891342274e-07	200	0.0247004968751213	0.02381395811498	0.108340233298397	5989.09568604073	794739.28169631	766214.868564351	3485850.49222641	777864.90678071	1028857.33872254
Qpetraea	AllSamples	7.76015799363044e-07	200	0.0247004968751213	0.02381395811498	0.108340233298397	5992.39999508142	794739.28169631	766214.868564351	3485850.49222641	777864.90678071	1028857.33872254
Qpetraea	AllSamples	7.76015799363044e-07	200	0.0247004968751213	0.02381395811498	0.108340233298397	5992.39999508142	794739.28169631	766214.868564351	3485850.49222641	777864.90678071	1028857.33872254
Qpetraea	AllSamples	7.76404900252096e-07	200	0.0247004968751213	0.02381395811498	0.108340233298397	5995.40463515132	794739.28169631	766214.868564351	3485850.49222641	777864.90678071	1028857.33872254
Qpetraea	AllSamples	7.76404900252096e-07	200	0.0247004968751213	0.02381395811498	0.108340233298397	5995.40463515132	794739.28169631	766214.868564351	3485850.49222641	777864.90678071	1028857.33872254
Qpetraea	AllSamples	7.76797952856455e-07	200	0.0247004968751213	0.02381395811498	0.108340233298397	5998.43979039734	794739.28169631	766214.868564351	3485850.49222641	777864.90678071	1028857.33872254
Qpetraea	AllSamples	7.76797952856455e-07	200	0.0247004968751213	0.02381395811498	0.108340233298397	5998.43979039734	794739.28169631	766214.868564351	3485850.49222641	777864.90678071	1028857.33872254
Qpetraea	AllSamples	7.77571364828426e-07	200	0.0247004968751213	0.02381395811498	0.108340233298397	6004.41208361719	794739.28169631	766214.868564351	3485850.49222641	777864.90678071	1028857.33872254
Qpetraea	AllSamples	7.77571364828426e-07	200	0.0247004968751213	0.02381395811498	0.108340233298397	6004.41208361719	794739.28169631	766214.868564351	3485850.49222641	777864.90678071	1028857.33872254
Qpetraea	AllSamples	7.77946562190838e-07	200	0.0247004968751213	0.02381395811498	0.108340233298397	6007.30936054701	794739.28169631	766214.868564351	3485850.49222641	777864.90678071	1028857.33872254
Qpetraea	AllSamples	7.77946562190838e-07	200	0.0247004968751213	0.02381395811498	0.108340233298397	6007.30936054701	794739.28169631	766214.868564351	3485850.49222641	777864.90678071	1028857.33872254
Qpetraea	AllSamples	7.77958505588055e-07	200	0.0247004968751213	0.02381395811498	0.108340233298397	6007.40158755255	794739.28169631	766214.868564351	3485850.49222641	777864.90678071	1028857.33872254
Qpetraea	AllSamples	7.77958505588055e-07	200	0.0247004968751213	0.02381395811498	0.108340233298397	6007.40158755255	794739.28169631	766214.868564351	3485850.49222641	777864.90678071	1028857.33872254
Qpetraea	AllSamples	7.78582048155781e-07	200	0.0247004968751213	0.02381395811498	0.108340233298397	6012.21658807553	794739.28169631	766214.868564351	3485850.49222641	777864.90678071	1028857.33872254
Qpetraea	AllSamples	7.78582048155781e-07	200	0.0247004968751213	0.02381395811498	0.108340233298397	6012.21658807553	794739.28169631	766214.868564351	3485850.49222641	777864.90678071	1028857.33872254
Qpetraea	AllSamples	7.78844179024085e-07	200	0.0247004968751213	0.02381395811498	0.108340233298397	6014.24076466475	794739.28169631	766214.868564351	3485850.49222641	777864.90678071	1028857.33872254
Qpetraea	AllSamples	7.78844179024085e-07	200	0.0247004968751213	0.02381395811498	0.108340233298397	6014.24076466475	794739.28169631	766214.868564351	3485850.49222641	777864.90678071	1028857.33872254
Qpetraea	AllSamples	7.78898272619411e-07	200	0.0247004968751213	0.02381395811498	0.108340233298397	6014.65847582557	794739.28169631	766214.868564351	3485850.49222641	777864.90678071	1028857.33872254
Qpetraea	AllSamples	7.78898272619411e-07	200	0.0247004968751213	0.02381395811498	0.108340233298397	6014.65847582557	794739.28169631	766214.868564351	3485850.49222641	777864.90678071	1028857.33872254
Qpetraea	AllSamples	7.79183007435787e-07	200	0.0247004968751213	0.02381395811498	0.108340233298397	6016.85720027635	794739.28169631	766214.868564351	3485850.49222641	777864.90678071	1028857.33872254
Qpetraea	AllSamples	7.79183007435787e-07	200	0.0247004968751213	0.02381395811498	0.108340233298397	6016.85720027635	794739.28169631	766214.868564351	3485850.49222641	777864.90678071	1028857.33872254
Qpetraea	AllSamples	7.79463347841625e-07	200	0.0247004968751213	0.02381395811498	0.108340233298397	6019.02199105502	794739.28169631	766214.868564351	3485850.49222641	777864.90678071	1028857.33872254
Qpetraea	AllSamples	7.79463347841625e-07	200	0.0247004968751213	0.02381395811498	0.108340233298397	6019.02199105502	794739.28169631	766214.868564351	3485850.49222641	777864.90678071	1028857.33872254
Qpetraea	AllSamples	7.79533010955787e-07	200	0.0247004968751213	0.02381395811498	0.108340233298397	6019.55993016052	794739.28169631	766214.868564351	3485850.49222641	777864.90678071	1028857.33872254
Qpetraea	AllSamples	7.79533010955787e-07	200	0.0247004968751213	0.02381395811498	0.108340233298397	6019.55993016052	794739.28169631	766214.868564351	3485850.49222641	777864.90678071	1028857.33872254
Qpetraea	AllSamples	7.79985700571467e-07	200	0.0247004968751213	0.02381395811498	0.108340233298397	6023.05560286847	794739.28169631	766214.868564351	3485850.49222641	777864.90678071	1028857.33872254
Qpetraea	AllSamples	7.79985700571467e-07	200	0.0247004968751213	0.02381395811498	0.108340233298397	6023.05560286847	794739.28169631	766214.868564351	3485850.49222641	777864.90678071	1028857.33872254
Qpetraea	AllSamples	7.80439911947036e-07	200	0.0247004968751213	0.02381395811498	0.108340233298397	6026.56302661804	794739.28169631	766214.868564351	3485850.49222641	777864.90678071	1028857.33872254
Qpetraea	AllSamples	7.80439911947036e-07	200	0.0247004968751213	0.02381395811498	0.108340233298397	6026.56302661804	794739.28169631	766214.868564351	3485850.49222641	777864.90678071	1028857.33872254
Qpetraea	AllSamples	7.80901446574699e-07	200	0.0247004968751213	0.02381395811498	0.108340233298397	6030.12700057683	794739.28169631	766214.868564351	3485850.49222641	777864.90678071	1028857.33872254
Qpetraea	AllSamples	7.80901446574699e-07	200	0.0247004968751213	0.02381395811498	0.108340233298397	6030.12700057683	794739.28169631	766214.868564351	3485850.49222641	777864.90678071	1028857.33872254
Qpetraea	AllSamples	7.81159311767522e-07	200	0.0247004968751213	0.02381395811498	0.108340233298397	6032.11823758705	794739.28169631	766214.868564351	3485850.49222641	777864.90678071	1028857.33872254
Qpetraea	AllSamples	7.81159311767522e-07	200	0.0247004968751213	0.02381395811498	0.108340233298397	6032.11823758705	794739.28169631	766214.868564351	3485850.49222641	777864.90678071	1028857.33872254
Qpetraea	AllSamples	7.81239535835105e-07	200	0.0247004968751213	0.02381395811498	0.108340233298397	6032.73772845641	794739.28169631	766214.868564351	3485850.49222641	777864.90678071	1028857.33872254
Qpetraea	AllSamples	7.81239535835105e-07	200	0.0247004968751213	0.02381395811498	0.108340233298397	6032.73772845641	794739.28169631	766214.868564351	3485850.49222641	777864.90678071	1028857.33872254
Qpetraea	AllSamples	7.81993697071504e-07	200	0.0247004968751213	0.02381395811498	0.108340233298397	6038.56136734752	794739.28169631	766214.868564351	3485850.49222641	777864.90678071	1028857.33872254
Qpetraea	AllSamples	7.81993697071504e-07	200	0.0247004968751213	0.02381395811498	0.108340233298397	6038.56136734752	794739.28169631	766214.868564351	3485850.49222641	777864.90678071	1028857.33872254
Qpetraea	AllSamples	7.82341132704748e-07	200	0.0247004968751213	0.02381395811498	0.108340233298397	6041.24426799033	794739.28169631	766214.868564351	3485850.49222641	777864.90678071	1028857.33872254
Qpetraea	AllSamples	7.82341132704748e-07	200	0.0247004968751213	0.02381395811498	0.108340233298397	6041.24426799033	794739.28169631	766214.868564351	3485850.49222641	777864.90678071	1028857.33872254
Qpetraea	AllSamples	7.84547229347803e-07	200	0.0247004968751213	0.02381395811498	0.108340233298397	6058.2797633035	794739.28169631	766214.868564351	3485850.49222641	777864.90678071	1028857.33872254
Qpetraea	AllSamples	7.84547229347803e-07	200	0.0247004968751213	0.02381395811498	0.108340233298397	6058.2797633035	794739.28169631	766214.868564351	3485850.49222641	777864.90678071	1028857.33872254
Qpetraea	AllSamples	7.84776160641971e-07	200	0.0247004968751213	0.02381395811498	0.108340233298397	6060.04757252487	794739.28169631	766214.868564351	3485850.49222641	777864.90678071	1028857.33872254
Qpetraea	AllSamples	7.84776160641971e-07	200	0.0247004968751213	0.02381395811498	0.108340233298397	6060.04757252487	794739.28169631	766214.868564351	3485850.49222641	777864.90678071	1028857.33872254
Qpetraea	AllSamples	7.84879033764272e-07	200	0.0247004968751213	0.02381395811498	0.108340233298397	6060.84195956967	794739.28169631	766214.868564351	3485850.49222641	777864.90678071	1028857.33872254
Qpetraea	AllSamples	7.84879033764272e-07	200	0.0247004968751213	0.02381395811498	0.108340233298397	6060.84195956967	794739.28169631	766214.868564351	3485850.49222641	777864.90678071	1028857.33872254
Qpetraea	AllSamples	7.85132762667126e-07	200	0.0247004968751213	0.02381395811498	0.108340233298397	6062.8012561168	794739.28169631	766214.868564351	3485850.49222641	777864.90678071	1028857.33872254
Qpetraea	AllSamples	7.85132762667126e-07	200	0.0247004968751213	0.02381395811498	0.108340233298397	6062.8012561168	794739.28169631	766214.868564351	3485850.49222641	777864.90678071	1028857.33872254
Qpetraea	AllSamples	7.85199480563299e-07	200	0.0247004968751213	0.02381395811498	0.108340233298397	6063.31645222625	794739.28169631	766214.868564351	3485850.49222641	777864.90678071	1028857.33872254
Qpetraea	AllSamples	7.85199480563299e-07	200	0.0247004968751213	0.02381395811498	0.108340233298397	6063.31645222625	794739.28169631	766214.868564351	3485850.49222641	777864.90678071	1028857.33872254
Qpetraea	AllSamples	7.85593838020941e-07	200	0.0247004968751213	0.02381395811498	0.108340233298397	6066.36168355939	794739.28169631	766214.868564351	3485850.49222641	777864.90678071	1028857.33872254
Qpetraea	AllSamples	7.85593838020941e-07	200	0.0247004968751213	0.02381395811498	0.108340233298397	6066.36168355939	794739.28169631	766214.868564351	3485850.49222641	777864.90678071	1028857.33872254
Qpetraea	AllSamples	7.85746479787429e-07	200	0.0247004968751213	0.02381395811498	0.108340233298397	6067.54038445891	794739.28169631	766214.868564351	3485850.49222641	777864.90678071	1028857.33872254
Qpetraea	AllSamples	7.85746479787429e-07	200	0.0247004968751213	0.02381395811498	0.108340233298397	6067.54038445891	794739.28169631	766214.868564351	3485850.49222641	777864.90678071	1028857.33872254
Qpetraea	AllSamples	7.85891832056451e-07	200	0.0247004968751213	0.02381395811498	0.108340233298397	6068.66279580271	794739.28169631	766214.868564351	3485850.49222641	777864.90678071	1028857.33872254
Qpetraea	AllSamples	7.85891832056451e-07	200	0.0247004968751213	0.02381395811498	0.108340233298397	6068.66279580271	794739.28169631	766214.868564351	3485850.49222641	777864.90678071	1028857.33872254
Qpetraea	AllSamples	7.86403962964056e-07	200	0.0247004968751213	0.02381395811498	0.108340233298397	6072.61747462592	794739.28169631	766214.868564351	3485850.49222641	777864.90678071	1028857.33872254
Qpetraea	AllSamples	7.86403962964056e-07	200	0.0247004968751213	0.02381395811498	0.108340233298397	6072.61747462592	794739.28169631	766214.868564351	3485850.49222641	777864.90678071	1028857.33872254
Qpetraea	AllSamples	7.86664076995355e-07	200	0.0247004968751213	0.02381395811498	0.108340233298397	6074.62607718421	794739.28169631	766214.868564351	3485850.49222641	777864.90678071	1028857.33872254
Qpetraea	AllSamples	7.86664076995355e-07	200	0.0247004968751213	0.02381395811498	0.108340233298397	6074.62607718421	794739.28169631	766214.868564351	3485850.49222641	777864.90678071	1028857.33872254
Qpetraea	AllSamples	7.87542294824479e-07	200	0.0247004968751213	0.02381395811498	0.108340233298397	6081.40768204231	794739.28169631	766214.868564351	3485850.49222641	777864.90678071	1028857.33872254
Qpetraea	AllSamples	7.87542294824479e-07	200	0.0247004968751213	0.02381395811498	0.108340233298397	6081.40768204231	794739.28169631	766214.868564351	3485850.49222641	777864.90678071	1028857.33872254
Qpetraea	AllSamples	7.88083716125314e-07	200	0.0247004968751213	0.02381395811498	0.108340233298397	6085.58854150822	794739.28169631	766214.868564351	3485850.49222641	777864.90678071	1028857.33872254
Qpetraea	AllSamples	7.88083716125314e-07	200	0.0247004968751213	0.02381395811498	0.108340233298397	6085.58854150822	794739.28169631	766214.868564351	3485850.49222641	777864.90678071	1028857.33872254
Qpetraea	AllSamples	7.88236558061916e-07	200	0.0247004968751213	0.02381395811498	0.108340233298397	6086.7687881229	794739.28169631	766214.868564351	3485850.49222641	777864.90678071	1028857.33872254
Qpetraea	AllSamples	7.88236558061916e-07	200	0.0247004968751213	0.02381395811498	0.108340233298397	6086.7687881229	794739.28169631	766214.868564351	3485850.49222641	777864.90678071	1028857.33872254
Qpetraea	AllSamples	7.88269614866166e-07	200	0.0247004968751213	0.02381395811498	0.108340233298397	6087.02405302059	794739.28169631	766214.868564351	3485850.49222641	777864.90678071	1028857.33872254
Qpetraea	AllSamples	7.88269614866166e-07	200	0.0247004968751213	0.02381395811498	0.108340233298397	6087.02405302059	794739.28169631	766214.868564351	3485850.49222641	777864.90678071	1028857.33872254
Qpetraea	AllSamples	7.88798296285949e-07	200	0.0247004968751213	0.02381395811498	0.108340233298397	6091.10653502663	794739.28169631	766214.868564351	3485850.49222641	777864.90678071	1028857.33872254
Qpetraea	AllSamples	7.88798296285949e-07	200	0.0247004968751213	0.02381395811498	0.108340233298397	6091.10653502663	794739.28169631	766214.868564351	3485850.49222641	777864.90678071	1028857.33872254
Qpetraea	AllSamples	7.9040311246681e-07	200	0.0247004968751213	0.02381395811498	0.108340233298397	6103.49893796765	794739.28169631	766214.868564351	3485850.49222641	777864.90678071	1028857.33872254
Qpetraea	AllSamples	7.9040311246681e-07	200	0.0247004968751213	0.02381395811498	0.108340233298397	6103.49893796765	794739.28169631	766214.868564351	3485850.49222641	777864.90678071	1028857.33872254
Qpetraea	AllSamples	7.90746841539019e-07	200	0.0247004968751213	0.02381395811498	0.108340233298397	6106.15321651752	794739.28169631	766214.868564351	3485850.49222641	777864.90678071	1028857.33872254
Qpetraea	AllSamples	7.90746841539019e-07	200	0.0247004968751213	0.02381395811498	0.108340233298397	6106.15321651752	794739.28169631	766214.868564351	3485850.49222641	777864.90678071	1028857.33872254
Qpetraea	AllSamples	7.9200447395804e-07	200	0.0247004968751213	0.02381395811498	0.108340233298397	6115.86466376865	794739.28169631	766214.868564351	3485850.49222641	777864.90678071	1028857.33872254
Qpetraea	AllSamples	7.9200447395804e-07	200	0.0247004968751213	0.02381395811498	0.108340233298397	6115.86466376865	794739.28169631	766214.868564351	3485850.49222641	777864.90678071	1028857.33872254
Qpetraea	AllSamples	7.92022872475796e-07	200	0.0247004968751213	0.02381395811498	0.108340233298397	6116.00673726484	794739.28169631	766214.868564351	3485850.49222641	777864.90678071	1028857.33872254
Qpetraea	AllSamples	7.92022872475796e-07	200	0.0247004968751213	0.02381395811498	0.108340233298397	6116.00673726484	794739.28169631	766214.868564351	3485850.49222641	777864.90678071	1028857.33872254
Qpetraea	AllSamples	7.9262936865069e-07	200	0.0247004968751213	0.02381395811498	0.108340233298397	6120.69010541073	794739.28169631	766214.868564351	3485850.49222641	777864.90678071	1028857.33872254
Qpetraea	AllSamples	7.9262936865069e-07	200	0.0247004968751213	0.02381395811498	0.108340233298397	6120.69010541073	794739.28169631	766214.868564351	3485850.49222641	777864.90678071	1028857.33872254
Qpetraea	AllSamples	7.93604975388918e-07	200	0.0247004968751213	0.02381395811498	0.108340233298397	6128.22374817697	794739.28169631	766214.868564351	3485850.49222641	777864.90678071	1028857.33872254
Qpetraea	AllSamples	7.93604975388918e-07	200	0.0247004968751213	0.02381395811498	0.108340233298397	6128.22374817697	794739.28169631	766214.868564351	3485850.49222641	777864.90678071	1028857.33872254
Qpetraea	AllSamples	7.95325919359625e-07	200	0.0247004968751213	0.02381395811498	0.108340233298397	6141.51289080791	794739.28169631	766214.868564351	3485850.49222641	777864.90678071	1028857.33872254
Qpetraea	AllSamples	7.95325919359625e-07	200	0.0247004968751213	0.02381395811498	0.108340233298397	6141.51289080791	794739.28169631	766214.868564351	3485850.49222641	777864.90678071	1028857.33872254
Qpetraea	AllSamples	7.95378557482976e-07	200	0.0247004968751213	0.02381395811498	0.108340233298397	6141.91936280291	794739.28169631	766214.868564351	3485850.49222641	777864.90678071	1028857.33872254
Qpetraea	AllSamples	7.95378557482976e-07	200	0.0247004968751213	0.02381395811498	0.108340233298397	6141.91936280291	794739.28169631	766214.868564351	3485850.49222641	777864.90678071	1028857.33872254
Qpetraea	AllSamples	7.95459751194148e-07	200	0.0247004968751213	0.02381395811498	0.108340233298397	6142.54634126755	794739.28169631	766214.868564351	3485850.49222641	777864.90678071	1028857.33872254
Qpetraea	AllSamples	7.95459751194148e-07	200	0.0247004968751213	0.02381395811498	0.108340233298397	6142.54634126755	794739.28169631	766214.868564351	3485850.49222641	777864.90678071	1028857.33872254
Qpetraea	AllSamples	7.96480334940086e-07	200	0.0247004968751213	0.02381395811498	0.108340233298397	6150.42729683464	794739.28169631	766214.868564351	3485850.49222641	777864.90678071	1028857.33872254
Qpetraea	AllSamples	7.96480334940086e-07	200	0.0247004968751213	0.02381395811498	0.108340233298397	6150.42729683464	794739.28169631	766214.868564351	3485850.49222641	777864.90678071	1028857.33872254
Qpetraea	AllSamples	7.97146654032841e-07	200	0.0247004968751213	0.02381395811498	0.108340233298397	6155.57261801421	794739.28169631	766214.868564351	3485850.49222641	777864.90678071	1028857.33872254
Qpetraea	AllSamples	7.97146654032841e-07	200	0.0247004968751213	0.02381395811498	0.108340233298397	6155.57261801421	794739.28169631	766214.868564351	3485850.49222641	777864.90678071	1028857.33872254
Qpetraea	AllSamples	7.9957988239206e-07	200	0.0247004968751213	0.02381395811498	0.108340233298397	6174.36202619351	794739.28169631	766214.868564351	3485850.49222641	777864.90678071	1028857.33872254
Qpetraea	AllSamples	7.9957988239206e-07	200	0.0247004968751213	0.02381395811498	0.108340233298397	6174.36202619351	794739.28169631	766214.868564351	3485850.49222641	777864.90678071	1028857.33872254
Qpetraea	AllSamples	8.00198755725302e-07	200	0.0247004968751213	0.02381395811498	0.108340233298397	6179.14097085176	794739.28169631	766214.868564351	3485850.49222641	777864.90678071	1028857.33872254
Qpetraea	AllSamples	8.00198755725302e-07	200	0.0247004968751213	0.02381395811498	0.108340233298397	6179.14097085176	794739.28169631	766214.868564351	3485850.49222641	777864.90678071	1028857.33872254
Qpetraea	AllSamples	8.02038010497441e-07	200	0.0247004968751213	0.02381395811498	0.108340233298397	6193.34371040495	794739.28169631	766214.868564351	3485850.49222641	777864.90678071	1028857.33872254
Qpetraea	AllSamples	8.02038010497441e-07	200	0.0247004968751213	0.02381395811498	0.108340233298397	6193.34371040495	794739.28169631	766214.868564351	3485850.49222641	777864.90678071	1028857.33872254
Qpetraea	AllSamples	8.02164548424859e-07	200	0.0247004968751213	0.02381395811498	0.108340233298397	6194.3208372576	794739.28169631	766214.868564351	3485850.49222641	777864.90678071	1028857.33872254
Qpetraea	AllSamples	8.02164548424859e-07	200	0.0247004968751213	0.02381395811498	0.108340233298397	6194.3208372576	794739.28169631	766214.868564351	3485850.49222641	777864.90678071	1028857.33872254
Qpetraea	AllSamples	8.03534722982332e-07	200	0.0247004968751213	0.02381395811498	0.108340233298397	6204.9013357709	794739.28169631	766214.868564351	3485850.49222641	777864.90678071	1028857.33872254
Qpetraea	AllSamples	8.03534722982332e-07	200	0.0247004968751213	0.02381395811498	0.108340233298397	6204.9013357709	794739.28169631	766214.868564351	3485850.49222641	777864.90678071	1028857.33872254
Qpetraea	AllSamples	8.04045566894679e-07	200	0.0247004968751213	0.02381395811498	0.108340233298397	6208.84607640679	794739.28169631	766214.868564351	3485850.49222641	777864.90678071	1028857.33872254
Qpetraea	AllSamples	8.04045566894679e-07	200	0.0247004968751213	0.02381395811498	0.108340233298397	6208.84607640679	794739.28169631	766214.868564351	3485850.49222641	777864.90678071	1028857.33872254
Qpetraea	AllSamples	8.05749178798518e-07	200	0.0247004968751213	0.02381395811498	0.108340233298397	6222.00138068353	794739.28169631	766214.868564351	3485850.49222641	777864.90678071	1028857.33872254
Qpetraea	AllSamples	8.05749178798518e-07	200	0.0247004968751213	0.02381395811498	0.108340233298397	6222.00138068353	794739.28169631	766214.868564351	3485850.49222641	777864.90678071	1028857.33872254
Qpetraea	AllSamples	8.06699160154427e-07	200	0.0247004968751213	0.02381395811498	0.108340233298397	6229.33714404963	794739.28169631	766214.868564351	3485850.49222641	777864.90678071	1028857.33872254
Qpetraea	AllSamples	8.06699160154427e-07	200	0.0247004968751213	0.02381395811498	0.108340233298397	6229.33714404963	794739.28169631	766214.868564351	3485850.49222641	777864.90678071	1028857.33872254
Qpetraea	AllSamples	8.08714242573634e-07	200	0.0247004968751213	0.02381395811498	0.108340233298397	6244.89762605123	794739.28169631	766214.868564351	3485850.49222641	777864.90678071	1028857.33872254
Qpetraea	AllSamples	8.08714242573634e-07	200	0.0247004968751213	0.02381395811498	0.108340233298397	6244.89762605123	794739.28169631	766214.868564351	3485850.49222641	777864.90678071	1028857.33872254
Qpetraea	AllSamples	8.11168141351686e-07	200	0.0247004968751213	0.02381395811498	0.108340233298397	6263.84665136437	794739.28169631	766214.868564351	3485850.49222641	777864.90678071	1028857.33872254
Qpetraea	AllSamples	8.11168141351686e-07	200	0.0247004968751213	0.02381395811498	0.108340233298397	6263.84665136437	794739.28169631	766214.868564351	3485850.49222641	777864.90678071	1028857.33872254
Qpetraea	AllSamples	8.13435139921547e-07	200	0.0247004968751213	0.02381395811498	0.108340233298397	6281.35243182662	794739.28169631	766214.868564351	3485850.49222641	777864.90678071	1028857.33872254
Qpetraea	AllSamples	8.13435139921547e-07	200	0.0247004968751213	0.02381395811498	0.108340233298397	6281.35243182662	794739.28169631	766214.868564351	3485850.49222641	777864.90678071	1028857.33872254
Qpetraea	AllSamples	8.21372017272015e-07	200	0.0247004968751213	0.02381395811498	0.108340233298397	6342.64106001556	794739.28169631	766214.868564351	3485850.49222641	777864.90678071	1028857.33872254
Qpetraea	AllSamples	8.21372017272015e-07	200	0.0247004968751213	0.02381395811498	0.108340233298397	6342.64106001556	794739.28169631	766214.868564351	3485850.49222641	777864.90678071	1028857.33872254
Qpetraea	AllSamples	8.26701405441896e-07	200	0.0247004968751213	0.02381395811498	0.108340233298397	6383.79463661696	794739.28169631	766214.868564351	3485850.49222641	777864.90678071	1028857.33872254
Qpetraea	AllSamples	8.26701405441896e-07	200	0.0247004968751213	0.02381395811498	0.108340233298397	6383.79463661696	794739.28169631	766214.868564351	3485850.49222641	777864.90678071	1028857.33872254
Qpetraea	AllSamples	8.27129861210814e-07	200	0.0247004968751213	0.02381395811498	0.108340233298397	6387.10317537308	794739.28169631	766214.868564351	3485850.49222641	777864.90678071	1028857.33872254
Qpetraea	AllSamples	8.27129861210814e-07	200	0.0247004968751213	0.02381395811498	0.108340233298397	6387.10317537308	794739.28169631	766214.868564351	3485850.49222641	777864.90678071	1028857.33872254
Qpetraea	AllSamples	8.28982805911431e-07	200	0.0247004968751213	0.02381395811498	0.108340233298397	6401.4116286597	794739.28169631	766214.868564351	3485850.49222641	777864.90678071	1028857.33872254
Qpetraea	AllSamples	8.28982805911431e-07	200	0.0247004968751213	0.02381395811498	0.108340233298397	6401.4116286597	794739.28169631	766214.868564351	3485850.49222641	777864.90678071	1028857.33872254
Qpetraea	AllSamples	8.30736234082367e-07	200	0.0247004968751213	0.02381395811498	0.108340233298397	6414.95161453566	794739.28169631	766214.868564351	3485850.49222641	777864.90678071	1028857.33872254
Qpetraea	AllSamples	8.30736234082367e-07	200	0.0247004968751213	0.02381395811498	0.108340233298397	6414.95161453566	794739.28169631	766214.868564351	3485850.49222641	777864.90678071	1028857.33872254
Qpetraea	AllSamples	8.31716923492159e-07	200	0.0247004968751213	0.02381395811498	0.108340233298397	6422.52450573096	794739.28169631	766214.868564351	3485850.49222641	777864.90678071	1028857.33872254
Qpetraea	AllSamples	8.31716923492159e-07	200	0.0247004968751213	0.02381395811498	0.108340233298397	6422.52450573096	794739.28169631	766214.868564351	3485850.49222641	777864.90678071	1028857.33872254
Qpetraea	AllSamples	8.34805681083217e-07	200	0.0247004968751213	0.02381395811498	0.108340233298397	6446.37591570051	794739.28169631	766214.868564351	3485850.49222641	777864.90678071	1028857.33872254
Qpetraea	AllSamples	8.34805681083217e-07	200	0.0247004968751213	0.02381395811498	0.108340233298397	6446.37591570051	794739.28169631	766214.868564351	3485850.49222641	777864.90678071	1028857.33872254
Qpetraea	AllSamples	8.42599583208286e-07	200	0.0247004968751213	0.02381395811498	0.108340233298397	6506.56048809487	794739.28169631	766214.868564351	3485850.49222641	777864.90678071	1028857.33872254
Qpetraea	AllSamples	8.42599583208286e-07	200	0.0247004968751213	0.02381395811498	0.108340233298397	6506.56048809487	794739.28169631	766214.868564351	3485850.49222641	777864.90678071	1028857.33872254
Qpetraea	AllSamples	8.46472771104655e-07	200	0.0247004968751213	0.02381395811498	0.108340233298397	6536.46927493942	794739.28169631	766214.868564351	3485850.49222641	777864.90678071	1028857.33872254
Qpetraea	AllSamples	8.46472771104655e-07	200	0.0247004968751213	0.02381395811498	0.108340233298397	6536.46927493942	794739.28169631	766214.868564351	3485850.49222641	777864.90678071	1028857.33872254
Qpetraea	AllSamples	8.48678090092071e-07	200	0.0247004968751213	0.02381395811498	0.108340233298397	6553.49876518974	794739.28169631	766214.868564351	3485850.49222641	777864.90678071	1028857.33872254
Qpetraea	AllSamples	8.48678090092071e-07	200	0.0247004968751213	0.02381395811498	0.108340233298397	6553.49876518974	794739.28169631	766214.868564351	3485850.49222641	777864.90678071	1028857.33872254
Qpetraea	AllSamples	8.55201721541223e-07	200	0.0247004968751213	0.02381395811498	0.108340233298397	6603.87429761562	794739.28169631	766214.868564351	3485850.49222641	777864.90678071	1028857.33872254
Qpetraea	AllSamples	8.55201721541223e-07	200	0.0247004968751213	0.02381395811498	0.108340233298397	6603.87429761562	794739.28169631	766214.868564351	3485850.49222641	777864.90678071	1028857.33872254
Qpetraea	AllSamples	8.58945672340944e-07	200	0.0247004968751213	0.02381395811498	0.108340233298397	6632.78511460188	794739.28169631	766214.868564351	3485850.49222641	777864.90678071	1028857.33872254
Qpetraea	AllSamples	8.58945672340944e-07	200	0.0247004968751213	0.02381395811498	0.108340233298397	6632.78511460188	794739.28169631	766214.868564351	3485850.49222641	777864.90678071	1028857.33872254
Qpetraea	AllSamples	8.88644019543611e-07	200	0.0247004968751213	0.02381395811498	0.108340233298397	6862.11598103175	794739.28169631	766214.868564351	3485850.49222641	777864.90678071	1028857.33872254
Qpetraea	AllSamples	8.88644019543611e-07	200	0.0247004968751213	0.02381395811498	0.108340233298397	6862.11598103175	794739.28169631	766214.868564351	3485850.49222641	777864.90678071	1028857.33872254
Qpetraea	AllSamples	8.91784166638736e-07	200	0.0247004968751213	0.02381395811498	0.108340233298397	6886.36422114854	794739.28169631	766214.868564351	3485850.49222641	777864.90678071	1028857.33872254
Qpetraea	AllSamples	8.91784166638736e-07	200	0.0247004968751213	0.02381395811498	0.108340233298397	6886.36422114854	794739.28169631	766214.868564351	3485850.49222641	777864.90678071	1028857.33872254
Qpetraea	AllSamples	8.92051939151229e-07	200	0.0247004968751213	0.02381395811498	0.108340233298397	6888.43196255775	794739.28169631	766214.868564351	3485850.49222641	777864.90678071	1028857.33872254
Qpetraea	AllSamples	8.92051939151229e-07	200	0.0247004968751213	0.02381395811498	0.108340233298397	6888.43196255775	794739.28169631	766214.868564351	3485850.49222641	777864.90678071	1028857.33872254
Qpetraea	AllSamples	8.93073697618094e-07	200	0.0247004968751213	0.02381395811498	0.108340233298397	6896.32198932891	794739.28169631	766214.868564351	3485850.49222641	777864.90678071	1028857.33872254
Qpetraea	AllSamples	8.93073697618094e-07	200	0.0247004968751213	0.02381395811498	0.108340233298397	6896.32198932891	794739.28169631	766214.868564351	3485850.49222641	777864.90678071	1028857.33872254
Qpetraea	AllSamples	8.98997854557881e-07	200	0.0247004968751213	0.02381395811498	0.108340233298397	6942.06837496433	794739.28169631	766214.868564351	3485850.49222641	777864.90678071	1028857.33872254
Qpetraea	AllSamples	8.98997854557881e-07	200	0.0247004968751213	0.02381395811498	0.108340233298397	6942.06837496433	794739.28169631	766214.868564351	3485850.49222641	777864.90678071	1028857.33872254
Qpetraea	AllSamples	8.99132701104995e-07	200	0.0247004968751213	0.02381395811498	0.108340233298397	6943.10966104244	794739.28169631	766214.868564351	3485850.49222641	777864.90678071	1028857.33872254
Qpetraea	AllSamples	8.99132701104995e-07	200	0.0247004968751213	0.02381395811498	0.108340233298397	6943.10966104244	794739.28169631	766214.868564351	3485850.49222641	777864.90678071	1028857.33872254
Qpetraea	AllSamples	8.99332076824829e-07	200	0.0247004968751213	0.02381395811498	0.108340233298397	6944.64924189057	794739.28169631	766214.868564351	3485850.49222641	777864.90678071	1028857.33872254
Qpetraea	AllSamples	8.99332076824829e-07	200	0.0247004968751213	0.02381395811498	0.108340233298397	6944.64924189057	794739.28169631	766214.868564351	3485850.49222641	777864.90678071	1028857.33872254
Qpetraea	AllSamples	8.99823832206751e-07	200	0.0247004968751213	0.02381395811498	0.108340233298397	6948.44658074711	794739.28169631	766214.868564351	3485850.49222641	777864.90678071	1028857.33872254
Qpetraea	AllSamples	8.99823832206751e-07	200	0.0247004968751213	0.02381395811498	0.108340233298397	6948.44658074711	794739.28169631	766214.868564351	3485850.49222641	777864.90678071	1028857.33872254
Qpetraea	AllSamples	9.00449881425895e-07	200	0.0247004968751213	0.02381395811498	0.108340233298397	6953.2809376517	794739.28169631	766214.868564351	3485850.49222641	777864.90678071	1028857.33872254
Qpetraea	AllSamples	9.00449881425895e-07	200	0.0247004968751213	0.02381395811498	0.108340233298397	6953.2809376517	794739.28169631	766214.868564351	3485850.49222641	777864.90678071	1028857.33872254
Qpetraea	AllSamples	9.00814283357313e-07	200	0.0247004968751213	0.02381395811498	0.108340233298397	6956.09485218002	794739.28169631	766214.868564351	3485850.49222641	777864.90678071	1028857.33872254
Qpetraea	AllSamples	9.00814283357313e-07	200	0.0247004968751213	0.02381395811498	0.108340233298397	6956.09485218002	794739.28169631	766214.868564351	3485850.49222641	777864.90678071	1028857.33872254
Qpetraea	AllSamples	9.02131996603526e-07	200	0.0247004968751213	0.02381395811498	0.108340233298397	6966.27024404267	794739.28169631	766214.868564351	3485850.49222641	777864.90678071	1028857.33872254
Qpetraea	AllSamples	9.02131996603526e-07	200	0.0247004968751213	0.02381395811498	0.108340233298397	6966.27024404267	794739.28169631	766214.868564351	3485850.49222641	777864.90678071	1028857.33872254
Qpetraea	AllSamples	9.0226124987382e-07	200	0.0247004968751213	0.02381395811498	0.108340233298397	6967.26833879397	794739.28169631	766214.868564351	3485850.49222641	777864.90678071	1028857.33872254
Qpetraea	AllSamples	9.0226124987382e-07	200	0.0247004968751213	0.02381395811498	0.108340233298397	6967.26833879397	794739.28169631	766214.868564351	3485850.49222641	777864.90678071	1028857.33872254
Qpetraea	AllSamples	9.022739519131e-07	200	0.0247004968751213	0.02381395811498	0.108340233298397	6967.36642403939	794739.28169631	766214.868564351	3485850.49222641	777864.90678071	1028857.33872254
Qpetraea	AllSamples	9.022739519131e-07	200	0.0247004968751213	0.02381395811498	0.108340233298397	6967.36642403939	794739.28169631	766214.868564351	3485850.49222641	777864.90678071	1028857.33872254
Qpetraea	AllSamples	9.03329806003087e-07	200	0.0247004968751213	0.02381395811498	0.108340233298397	6975.51973747557	794739.28169631	766214.868564351	3485850.49222641	777864.90678071	1028857.33872254
Qpetraea	AllSamples	9.03329806003087e-07	200	0.0247004968751213	0.02381395811498	0.108340233298397	6975.51973747557	794739.28169631	766214.868564351	3485850.49222641	777864.90678071	1028857.33872254
Qpetraea	AllSamples	9.03331329844509e-07	200	0.0247004968751213	0.02381395811498	0.108340233298397	6975.53150459081	794739.28169631	766214.868564351	3485850.49222641	777864.90678071	1028857.33872254
Qpetraea	AllSamples	9.03331329844509e-07	200	0.0247004968751213	0.02381395811498	0.108340233298397	6975.53150459081	794739.28169631	766214.868564351	3485850.49222641	777864.90678071	1028857.33872254
Qpetraea	AllSamples	9.03635616684329e-07	200	0.0247004968751213	0.02381395811498	0.108340233298397	6977.8812099176	794739.28169631	766214.868564351	3485850.49222641	777864.90678071	1028857.33872254
Qpetraea	AllSamples	9.03635616684329e-07	200	0.0247004968751213	0.02381395811498	0.108340233298397	6977.8812099176	794739.28169631	766214.868564351	3485850.49222641	777864.90678071	1028857.33872254
Qpetraea	AllSamples	9.0454095589881e-07	200	0.0247004968751213	0.02381395811498	0.108340233298397	6984.87224632285	794739.28169631	766214.868564351	3485850.49222641	777864.90678071	1028857.33872254
Qpetraea	AllSamples	9.0454095589881e-07	200	0.0247004968751213	0.02381395811498	0.108340233298397	6984.87224632285	794739.28169631	766214.868564351	3485850.49222641	777864.90678071	1028857.33872254
Qpetraea	AllSamples	9.04797804276324e-07	200	0.0247004968751213	0.02381395811498	0.108340233298397	6986.85563147741	794739.28169631	766214.868564351	3485850.49222641	777864.90678071	1028857.33872254
Qpetraea	AllSamples	9.04797804276324e-07	200	0.0247004968751213	0.02381395811498	0.108340233298397	6986.85563147741	794739.28169631	766214.868564351	3485850.49222641	777864.90678071	1028857.33872254
Qpetraea	AllSamples	9.04872161192052e-07	200	0.0247004968751213	0.02381395811498	0.108340233298397	6987.42981615484	794739.28169631	766214.868564351	3485850.49222641	777864.90678071	1028857.33872254
Qpetraea	AllSamples	9.04872161192052e-07	200	0.0247004968751213	0.02381395811498	0.108340233298397	6987.42981615484	794739.28169631	766214.868564351	3485850.49222641	777864.90678071	1028857.33872254
Qpetraea	AllSamples	9.05741775270256e-07	200	0.0247004968751213	0.02381395811498	0.108340233298397	6994.1449827819	794739.28169631	766214.868564351	3485850.49222641	777864.90678071	1028857.33872254
Qpetraea	AllSamples	9.05741775270256e-07	200	0.0247004968751213	0.02381395811498	0.108340233298397	6994.1449827819	794739.28169631	766214.868564351	3485850.49222641	777864.90678071	1028857.33872254
Qpetraea	AllSamples	9.05820141915901e-07	200	0.0247004968751213	0.02381395811498	0.108340233298397	6994.75013062472	794739.28169631	766214.868564351	3485850.49222641	777864.90678071	1028857.33872254
Qpetraea	AllSamples	9.05820141915901e-07	200	0.0247004968751213	0.02381395811498	0.108340233298397	6994.75013062472	794739.28169631	766214.868564351	3485850.49222641	777864.90678071	1028857.33872254
Qpetraea	AllSamples	9.05844626089072e-07	200	0.0247004968751213	0.02381395811498	0.108340233298397	6994.93919759901	794739.28169631	766214.868564351	3485850.49222641	777864.90678071	1028857.33872254
Qpetraea	AllSamples	9.05844626089072e-07	200	0.0247004968751213	0.02381395811498	0.108340233298397	6994.93919759901	794739.28169631	766214.868564351	3485850.49222641	777864.90678071	1028857.33872254
Qpetraea	AllSamples	9.06480931413912e-07	200	0.0247004968751213	0.02381395811498	0.108340233298397	6999.85275223098	794739.28169631	766214.868564351	3485850.49222641	777864.90678071	1028857.33872254
Qpetraea	AllSamples	9.06480931413912e-07	200	0.0247004968751213	0.02381395811498	0.108340233298397	6999.85275223098	794739.28169631	766214.868564351	3485850.49222641	777864.90678071	1028857.33872254
Qpetraea	AllSamples	9.0665258243606e-07	200	0.0247004968751213	0.02381395811498	0.108340233298397	7001.1782427495	794739.28169631	766214.868564351	3485850.49222641	777864.90678071	1028857.33872254
Qpetraea	AllSamples	9.0665258243606e-07	200	0.0247004968751213	0.02381395811498	0.108340233298397	7001.1782427495	794739.28169631	766214.868564351	3485850.49222641	777864.90678071	1028857.33872254
Qpetraea	AllSamples	9.07049384307756e-07	200	0.0247004968751213	0.02381395811498	0.108340233298397	7004.24234986685	794739.28169631	766214.868564351	3485850.49222641	777864.90678071	1028857.33872254
Qpetraea	AllSamples	9.07049384307756e-07	200	0.0247004968751213	0.02381395811498	0.108340233298397	7004.24234986685	794739.28169631	766214.868564351	3485850.49222641	777864.90678071	1028857.33872254
Qpetraea	AllSamples	9.07052309583825e-07	200	0.0247004968751213	0.02381395811498	0.108340233298397	7004.26493887124	794739.28169631	766214.868564351	3485850.49222641	777864.90678071	1028857.33872254
Qpetraea	AllSamples	9.07052309583825e-07	200	0.0247004968751213	0.02381395811498	0.108340233298397	7004.26493887124	794739.28169631	766214.868564351	3485850.49222641	777864.90678071	1028857.33872254
Qpetraea	AllSamples	9.07310001917721e-07	200	0.0247004968751213	0.02381395811498	0.108340233298397	7006.25484106349	794739.28169631	766214.868564351	3485850.49222641	777864.90678071	1028857.33872254
Qpetraea	AllSamples	9.07310001917721e-07	200	0.0247004968751213	0.02381395811498	0.108340233298397	7006.25484106349	794739.28169631	766214.868564351	3485850.49222641	777864.90678071	1028857.33872254
Qpetraea	AllSamples	9.07592224690897e-07	200	0.0247004968751213	0.02381395811498	0.108340233298397	7008.43416749728	794739.28169631	766214.868564351	3485850.49222641	777864.90678071	1028857.33872254
Qpetraea	AllSamples	9.07592224690897e-07	200	0.0247004968751213	0.02381395811498	0.108340233298397	7008.43416749728	794739.28169631	766214.868564351	3485850.49222641	777864.90678071	1028857.33872254
Qpetraea	AllSamples	9.07983073722806e-07	200	0.0247004968751213	0.02381395811498	0.108340233298397	7011.45230673982	794739.28169631	766214.868564351	3485850.49222641	777864.90678071	1028857.33872254
Qpetraea	AllSamples	9.07983073722806e-07	200	0.0247004968751213	0.02381395811498	0.108340233298397	7011.45230673982	794739.28169631	766214.868564351	3485850.49222641	777864.90678071	1028857.33872254
Qpetraea	AllSamples	9.08192182539882e-07	200	0.0247004968751213	0.02381395811498	0.108340233298397	7013.06704664001	794739.28169631	766214.868564351	3485850.49222641	777864.90678071	1028857.33872254
Qpetraea	AllSamples	9.08192182539882e-07	200	0.0247004968751213	0.02381395811498	0.108340233298397	7013.06704664001	794739.28169631	766214.868564351	3485850.49222641	777864.90678071	1028857.33872254
Qpetraea	AllSamples	9.08773334535357e-07	200	0.0247004968751213	0.02381395811498	0.108340233298397	7017.55470683674	794739.28169631	766214.868564351	3485850.49222641	777864.90678071	1028857.33872254
Qpetraea	AllSamples	9.08773334535357e-07	200	0.0247004968751213	0.02381395811498	0.108340233298397	7017.55470683674	794739.28169631	766214.868564351	3485850.49222641	777864.90678071	1028857.33872254
Qpetraea	AllSamples	9.08871842421764e-07	200	0.0247004968751213	0.02381395811498	0.108340233298397	7018.31538549624	794739.28169631	766214.868564351	3485850.49222641	777864.90678071	1028857.33872254
Qpetraea	AllSamples	9.08871842421764e-07	200	0.0247004968751213	0.02381395811498	0.108340233298397	7018.31538549624	794739.28169631	766214.868564351	3485850.49222641	777864.90678071	1028857.33872254
Qpetraea	AllSamples	9.08873763641112e-07	200	0.0247004968751213	0.02381395811498	0.108340233298397	7018.33022116689	794739.28169631	766214.868564351	3485850.49222641	777864.90678071	1028857.33872254
Qpetraea	AllSamples	9.08873763641112e-07	200	0.0247004968751213	0.02381395811498	0.108340233298397	7018.33022116689	794739.28169631	766214.868564351	3485850.49222641	777864.90678071	1028857.33872254
Qpetraea	AllSamples	9.08906118188166e-07	200	0.0247004968751213	0.02381395811498	0.108340233298397	7018.58006322909	794739.28169631	766214.868564351	3485850.49222641	777864.90678071	1028857.33872254
Qpetraea	AllSamples	9.08906118188166e-07	200	0.0247004968751213	0.02381395811498	0.108340233298397	7018.58006322909	794739.28169631	766214.868564351	3485850.49222641	777864.90678071	1028857.33872254
Qpetraea	AllSamples	9.08930686429366e-07	200	0.0247004968751213	0.02381395811498	0.108340233298397	7018.76977937735	794739.28169631	766214.868564351	3485850.49222641	777864.90678071	1028857.33872254
Qpetraea	AllSamples	9.08930686429366e-07	200	0.0247004968751213	0.02381395811498	0.108340233298397	7018.76977937735	794739.28169631	766214.868564351	3485850.49222641	777864.90678071	1028857.33872254
Qpetraea	AllSamples	9.09718114692997e-07	200	0.0247004968751213	0.02381395811498	0.108340233298397	7024.85030650963	794739.28169631	766214.868564351	3485850.49222641	777864.90678071	1028857.33872254
Qpetraea	AllSamples	9.09718114692997e-07	200	0.0247004968751213	0.02381395811498	0.108340233298397	7024.85030650963	794739.28169631	766214.868564351	3485850.49222641	777864.90678071	1028857.33872254
Qpetraea	AllSamples	9.09832976105824e-07	200	0.0247004968751213	0.02381395811498	0.108340233298397	7025.73726722644	794739.28169631	766214.868564351	3485850.49222641	777864.90678071	1028857.33872254
Qpetraea	AllSamples	9.09832976105824e-07	200	0.0247004968751213	0.02381395811498	0.108340233298397	7025.73726722644	794739.28169631	766214.868564351	3485850.49222641	777864.90678071	1028857.33872254
Qpetraea	AllSamples	9.10182586464692e-07	200	0.0247004968751213	0.02381395811498	0.108340233298397	7028.43696111731	794739.28169631	766214.868564351	3485850.49222641	777864.90678071	1028857.33872254
Qpetraea	AllSamples	9.10182586464692e-07	200	0.0247004968751213	0.02381395811498	0.108340233298397	7028.43696111731	794739.28169631	766214.868564351	3485850.49222641	777864.90678071	1028857.33872254
Qpetraea	AllSamples	9.10661105340948e-07	200	0.0247004968751213	0.02381395811498	0.108340233298397	7032.13208757489	794739.28169631	766214.868564351	3485850.49222641	777864.90678071	1028857.33872254
Qpetraea	AllSamples	9.10661105340948e-07	200	0.0247004968751213	0.02381395811498	0.108340233298397	7032.13208757489	794739.28169631	766214.868564351	3485850.49222641	777864.90678071	1028857.33872254
Qpetraea	AllSamples	9.10845058260719e-07	200	0.0247004968751213	0.02381395811498	0.108340233298397	7033.55257344184	794739.28169631	766214.868564351	3485850.49222641	777864.90678071	1028857.33872254
Qpetraea	AllSamples	9.10845058260719e-07	200	0.0247004968751213	0.02381395811498	0.108340233298397	7033.55257344184	794739.28169631	766214.868564351	3485850.49222641	777864.90678071	1028857.33872254
Qpetraea	AllSamples	9.11179455160669e-07	200	0.0247004968751213	0.02381395811498	0.108340233298397	7036.13478888548	794739.28169631	766214.868564351	3485850.49222641	777864.90678071	1028857.33872254
Qpetraea	AllSamples	9.11179455160669e-07	200	0.0247004968751213	0.02381395811498	0.108340233298397	7036.13478888548	794739.28169631	766214.868564351	3485850.49222641	777864.90678071	1028857.33872254
Qpetraea	AllSamples	9.11426370733767e-07	200	0.0247004968751213	0.02381395811498	0.108340233298397	7038.04147284763	794739.28169631	766214.868564351	3485850.49222641	777864.90678071	1028857.33872254
Qpetraea	AllSamples	9.11426370733767e-07	200	0.0247004968751213	0.02381395811498	0.108340233298397	7038.04147284763	794739.28169631	766214.868564351	3485850.49222641	777864.90678071	1028857.33872254
Qpetraea	AllSamples	9.11486908262174e-07	200	0.0247004968751213	0.02381395811498	0.108340233298397	7038.50894410946	794739.28169631	766214.868564351	3485850.49222641	777864.90678071	1028857.33872254
Qpetraea	AllSamples	9.11486908262174e-07	200	0.0247004968751213	0.02381395811498	0.108340233298397	7038.50894410946	794739.28169631	766214.868564351	3485850.49222641	777864.90678071	1028857.33872254
Qpetraea	AllSamples	9.12462933457726e-07	200	0.0247004968751213	0.02381395811498	0.108340233298397	7046.04581820638	794739.28169631	766214.868564351	3485850.49222641	777864.90678071	1028857.33872254
Qpetraea	AllSamples	9.12462933457726e-07	200	0.0247004968751213	0.02381395811498	0.108340233298397	7046.04581820638	794739.28169631	766214.868564351	3485850.49222641	777864.90678071	1028857.33872254
Qpetraea	AllSamples	9.12605791732686e-07	200	0.0247004968751213	0.02381395811498	0.108340233298397	7047.14897090877	794739.28169631	766214.868564351	3485850.49222641	777864.90678071	1028857.33872254
Qpetraea	AllSamples	9.12605791732686e-07	200	0.0247004968751213	0.02381395811498	0.108340233298397	7047.14897090877	794739.28169631	766214.868564351	3485850.49222641	777864.90678071	1028857.33872254
Qpetraea	AllSamples	9.1268412639304e-07	200	0.0247004968751213	0.02381395811498	0.108340233298397	7047.75387176093	794739.28169631	766214.868564351	3485850.49222641	777864.90678071	1028857.33872254
Qpetraea	AllSamples	9.1268412639304e-07	200	0.0247004968751213	0.02381395811498	0.108340233298397	7047.75387176093	794739.28169631	766214.868564351	3485850.49222641	777864.90678071	1028857.33872254
Qpetraea	AllSamples	9.12753365722004e-07	200	0.0247004968751213	0.02381395811498	0.108340233298397	7048.28853839386	794739.28169631	766214.868564351	3485850.49222641	777864.90678071	1028857.33872254
Qpetraea	AllSamples	9.12753365722004e-07	200	0.0247004968751213	0.02381395811498	0.108340233298397	7048.28853839386	794739.28169631	766214.868564351	3485850.49222641	777864.90678071	1028857.33872254
Qpetraea	AllSamples	9.1302052343898e-07	200	0.0247004968751213	0.02381395811498	0.108340233298397	7050.35153234734	794739.28169631	766214.868564351	3485850.49222641	777864.90678071	1028857.33872254
Qpetraea	AllSamples	9.1302052343898e-07	200	0.0247004968751213	0.02381395811498	0.108340233298397	7050.35153234734	794739.28169631	766214.868564351	3485850.49222641	777864.90678071	1028857.33872254
Qpetraea	AllSamples	9.13038092591659e-07	200	0.0247004968751213	0.02381395811498	0.108340233298397	7050.48720148	794739.28169631	766214.868564351	3485850.49222641	777864.90678071	1028857.33872254
Qpetraea	AllSamples	9.13038092591659e-07	200	0.0247004968751213	0.02381395811498	0.108340233298397	7050.48720148	794739.28169631	766214.868564351	3485850.49222641	777864.90678071	1028857.33872254
Qpetraea	AllSamples	9.13271584686105e-07	200	0.0247004968751213	0.02381395811498	0.108340233298397	7052.29022923633	794739.28169631	766214.868564351	3485850.49222641	777864.90678071	1028857.33872254
Qpetraea	AllSamples	9.13271584686105e-07	200	0.0247004968751213	0.02381395811498	0.108340233298397	7052.29022923633	794739.28169631	766214.868564351	3485850.49222641	777864.90678071	1028857.33872254
Qpetraea	AllSamples	9.14173619501653e-07	200	0.0247004968751213	0.02381395811498	0.108340233298397	7059.25574904751	794739.28169631	766214.868564351	3485850.49222641	777864.90678071	1028857.33872254
Qpetraea	AllSamples	9.14173619501653e-07	200	0.0247004968751213	0.02381395811498	0.108340233298397	7059.25574904751	794739.28169631	766214.868564351	3485850.49222641	777864.90678071	1028857.33872254
Qpetraea	AllSamples	9.14295268968158e-07	200	0.0247004968751213	0.02381395811498	0.108340233298397	7060.19512716725	794739.28169631	766214.868564351	3485850.49222641	777864.90678071	1028857.33872254
Qpetraea	AllSamples	9.14295268968158e-07	200	0.0247004968751213	0.02381395811498	0.108340233298397	7060.19512716725	794739.28169631	766214.868564351	3485850.49222641	777864.90678071	1028857.33872254
Qpetraea	AllSamples	9.14696003681448e-07	200	0.0247004968751213	0.02381395811498	0.108340233298397	7063.28960371774	794739.28169631	766214.868564351	3485850.49222641	777864.90678071	1028857.33872254
Qpetraea	AllSamples	9.14696003681448e-07	200	0.0247004968751213	0.02381395811498	0.108340233298397	7063.28960371774	794739.28169631	766214.868564351	3485850.49222641	777864.90678071	1028857.33872254
Qpetraea	AllSamples	9.14986145960103e-07	200	0.0247004968751213	0.02381395811498	0.108340233298397	7065.530084634	794739.28169631	766214.868564351	3485850.49222641	777864.90678071	1028857.33872254
Qpetraea	AllSamples	9.14986145960103e-07	200	0.0247004968751213	0.02381395811498	0.108340233298397	7065.530084634	794739.28169631	766214.868564351	3485850.49222641	777864.90678071	1028857.33872254
Qpetraea	AllSamples	9.15148346046321e-07	200	0.0247004968751213	0.02381395811498	0.108340233298397	7066.78259495229	794739.28169631	766214.868564351	3485850.49222641	777864.90678071	1028857.33872254
Qpetraea	AllSamples	9.15148346046321e-07	200	0.0247004968751213	0.02381395811498	0.108340233298397	7066.78259495229	794739.28169631	766214.868564351	3485850.49222641	777864.90678071	1028857.33872254
Qpetraea	AllSamples	9.15284137798207e-07	200	0.0247004968751213	0.02381395811498	0.108340233298397	7067.83117990894	794739.28169631	766214.868564351	3485850.49222641	777864.90678071	1028857.33872254
Qpetraea	AllSamples	9.15284137798207e-07	200	0.0247004968751213	0.02381395811498	0.108340233298397	7067.83117990894	794739.28169631	766214.868564351	3485850.49222641	777864.90678071	1028857.33872254
Qpetraea	AllSamples	9.1531313650149e-07	200	0.0247004968751213	0.02381395811498	0.108340233298397	7068.05510811961	794739.28169631	766214.868564351	3485850.49222641	777864.90678071	1028857.33872254
Qpetraea	AllSamples	9.1531313650149e-07	200	0.0247004968751213	0.02381395811498	0.108340233298397	7068.05510811961	794739.28169631	766214.868564351	3485850.49222641	777864.90678071	1028857.33872254
Qpetraea	AllSamples	9.15766895391816e-07	200	0.0247004968751213	0.02381395811498	0.108340233298397	7071.55903777464	794739.28169631	766214.868564351	3485850.49222641	777864.90678071	1028857.33872254
Qpetraea	AllSamples	9.15766895391816e-07	200	0.0247004968751213	0.02381395811498	0.108340233298397	7071.55903777464	794739.28169631	766214.868564351	3485850.49222641	777864.90678071	1028857.33872254
Qpetraea	AllSamples	9.15858843061783e-07	200	0.0247004968751213	0.02381395811498	0.108340233298397	7072.26905839215	794739.28169631	766214.868564351	3485850.49222641	777864.90678071	1028857.33872254
Qpetraea	AllSamples	9.15858843061783e-07	200	0.0247004968751213	0.02381395811498	0.108340233298397	7072.26905839215	794739.28169631	766214.868564351	3485850.49222641	777864.90678071	1028857.33872254
Qpetraea	AllSamples	9.1606427124897e-07	200	0.0247004968751213	0.02381395811498	0.108340233298397	7073.85537643992	794739.28169631	766214.868564351	3485850.49222641	777864.90678071	1028857.33872254
Qpetraea	AllSamples	9.1606427124897e-07	200	0.0247004968751213	0.02381395811498	0.108340233298397	7073.85537643992	794739.28169631	766214.868564351	3485850.49222641	777864.90678071	1028857.33872254
Qpetraea	AllSamples	9.16273468636427e-07	200	0.0247004968751213	0.02381395811498	0.108340233298397	7075.47080028129	794739.28169631	766214.868564351	3485850.49222641	777864.90678071	1028857.33872254
Qpetraea	AllSamples	9.16273468636427e-07	200	0.0247004968751213	0.02381395811498	0.108340233298397	7075.47080028129	794739.28169631	766214.868564351	3485850.49222641	777864.90678071	1028857.33872254
Qpetraea	AllSamples	9.16577180819648e-07	200	0.0247004968751213	0.02381395811498	0.108340233298397	7077.81606810539	794739.28169631	766214.868564351	3485850.49222641	777864.90678071	1028857.33872254
Qpetraea	AllSamples	9.16577180819648e-07	200	0.0247004968751213	0.02381395811498	0.108340233298397	7077.81606810539	794739.28169631	766214.868564351	3485850.49222641	777864.90678071	1028857.33872254
Qpetraea	AllSamples	9.16883725570725e-07	200	0.0247004968751213	0.02381395811498	0.108340233298397	7080.18320904035	794739.28169631	766214.868564351	3485850.49222641	777864.90678071	1028857.33872254
Qpetraea	AllSamples	9.16883725570725e-07	200	0.0247004968751213	0.02381395811498	0.108340233298397	7080.18320904035	794739.28169631	766214.868564351	3485850.49222641	777864.90678071	1028857.33872254
Qpetraea	AllSamples	9.16990877013117e-07	200	0.0247004968751213	0.02381395811498	0.108340233298397	7081.01063330592	794739.28169631	766214.868564351	3485850.49222641	777864.90678071	1028857.33872254
Qpetraea	AllSamples	9.16990877013117e-07	200	0.0247004968751213	0.02381395811498	0.108340233298397	7081.01063330592	794739.28169631	766214.868564351	3485850.49222641	777864.90678071	1028857.33872254
Qpetraea	AllSamples	9.17160325627024e-07	200	0.0247004968751213	0.02381395811498	0.108340233298397	7082.319116811	794739.28169631	766214.868564351	3485850.49222641	777864.90678071	1028857.33872254
Qpetraea	AllSamples	9.17160325627024e-07	200	0.0247004968751213	0.02381395811498	0.108340233298397	7082.319116811	794739.28169631	766214.868564351	3485850.49222641	777864.90678071	1028857.33872254
Qpetraea	AllSamples	9.17250933028467e-07	200	0.0247004968751213	0.02381395811498	0.108340233298397	7083.01878786461	794739.28169631	766214.868564351	3485850.49222641	777864.90678071	1028857.33872254
Qpetraea	AllSamples	9.17250933028467e-07	200	0.0247004968751213	0.02381395811498	0.108340233298397	7083.01878786461	794739.28169631	766214.868564351	3485850.49222641	777864.90678071	1028857.33872254
Qpetraea	AllSamples	9.17344235413667e-07	200	0.0247004968751213	0.02381395811498	0.108340233298397	7083.73926960361	794739.28169631	766214.868564351	3485850.49222641	777864.90678071	1028857.33872254
Qpetraea	AllSamples	9.17344235413667e-07	200	0.0247004968751213	0.02381395811498	0.108340233298397	7083.73926960361	794739.28169631	766214.868564351	3485850.49222641	777864.90678071	1028857.33872254
Qpetraea	AllSamples	9.17344572426278e-07	200	0.0247004968751213	0.02381395811498	0.108340233298397	7083.74187201759	794739.28169631	766214.868564351	3485850.49222641	777864.90678071	1028857.33872254
Qpetraea	AllSamples	9.17344572426278e-07	200	0.0247004968751213	0.02381395811498	0.108340233298397	7083.74187201759	794739.28169631	766214.868564351	3485850.49222641	777864.90678071	1028857.33872254
Qpetraea	AllSamples	9.17463408150156e-07	200	0.0247004968751213	0.02381395811498	0.108340233298397	7084.65952239502	794739.28169631	766214.868564351	3485850.49222641	777864.90678071	1028857.33872254
Qpetraea	AllSamples	9.17463408150156e-07	200	0.0247004968751213	0.02381395811498	0.108340233298397	7084.65952239502	794739.28169631	766214.868564351	3485850.49222641	777864.90678071	1028857.33872254
Qpetraea	AllSamples	9.17565522456328e-07	200	0.0247004968751213	0.02381395811498	0.108340233298397	7085.44804985581	794739.28169631	766214.868564351	3485850.49222641	777864.90678071	1028857.33872254
Qpetraea	AllSamples	9.17565522456328e-07	200	0.0247004968751213	0.02381395811498	0.108340233298397	7085.44804985581	794739.28169631	766214.868564351	3485850.49222641	777864.90678071	1028857.33872254
Qpetraea	AllSamples	9.17745336130664e-07	200	0.0247004968751213	0.02381395811498	0.108340233298397	7086.83657243756	794739.28169631	766214.868564351	3485850.49222641	777864.90678071	1028857.33872254
Qpetraea	AllSamples	9.17745336130664e-07	200	0.0247004968751213	0.02381395811498	0.108340233298397	7086.83657243756	794739.28169631	766214.868564351	3485850.49222641	777864.90678071	1028857.33872254
Qpetraea	AllSamples	9.18102639550703e-07	200	0.0247004968751213	0.02381395811498	0.108340233298397	7089.5956722062	794739.28169631	766214.868564351	3485850.49222641	777864.90678071	1028857.33872254
Qpetraea	AllSamples	9.18102639550703e-07	200	0.0247004968751213	0.02381395811498	0.108340233298397	7089.5956722062	794739.28169631	766214.868564351	3485850.49222641	777864.90678071	1028857.33872254
Qpetraea	AllSamples	9.18492944282348e-07	200	0.0247004968751213	0.02381395811498	0.108340233298397	7092.6096083579	794739.28169631	766214.868564351	3485850.49222641	777864.90678071	1028857.33872254
Qpetraea	AllSamples	9.18492944282348e-07	200	0.0247004968751213	0.02381395811498	0.108340233298397	7092.6096083579	794739.28169631	766214.868564351	3485850.49222641	777864.90678071	1028857.33872254
Qpetraea	AllSamples	9.18586282236151e-07	200	0.0247004968751213	0.02381395811498	0.108340233298397	7093.33036475792	794739.28169631	766214.868564351	3485850.49222641	777864.90678071	1028857.33872254
Qpetraea	AllSamples	9.18586282236151e-07	200	0.0247004968751213	0.02381395811498	0.108340233298397	7093.33036475792	794739.28169631	766214.868564351	3485850.49222641	777864.90678071	1028857.33872254
Qpetraea	AllSamples	9.18591983710239e-07	200	0.0247004968751213	0.02381395811498	0.108340233298397	7093.37439158486	794739.28169631	766214.868564351	3485850.49222641	777864.90678071	1028857.33872254
Qpetraea	AllSamples	9.18591983710239e-07	200	0.0247004968751213	0.02381395811498	0.108340233298397	7093.37439158486	794739.28169631	766214.868564351	3485850.49222641	777864.90678071	1028857.33872254
Qpetraea	AllSamples	9.19276720655426e-07	200	0.0247004968751213	0.02381395811498	0.108340233298397	7098.66193556314	794739.28169631	766214.868564351	3485850.49222641	777864.90678071	1028857.33872254
Qpetraea	AllSamples	9.19276720655426e-07	200	0.0247004968751213	0.02381395811498	0.108340233298397	7098.66193556314	794739.28169631	766214.868564351	3485850.49222641	777864.90678071	1028857.33872254
Qpetraea	AllSamples	9.19305237088753e-07	200	0.0247004968751213	0.02381395811498	0.108340233298397	7098.8821396815	794739.28169631	766214.868564351	3485850.49222641	777864.90678071	1028857.33872254
Qpetraea	AllSamples	9.19305237088753e-07	200	0.0247004968751213	0.02381395811498	0.108340233298397	7098.8821396815	794739.28169631	766214.868564351	3485850.49222641	777864.90678071	1028857.33872254
Qpetraea	AllSamples	9.19730504905367e-07	200	0.0247004968751213	0.02381395811498	0.108340233298397	7102.16606104531	794739.28169631	766214.868564351	3485850.49222641	777864.90678071	1028857.33872254
Qpetraea	AllSamples	9.19730504905367e-07	200	0.0247004968751213	0.02381395811498	0.108340233298397	7102.16606104531	794739.28169631	766214.868564351	3485850.49222641	777864.90678071	1028857.33872254
Qpetraea	AllSamples	9.20075210089301e-07	200	0.0247004968751213	0.02381395811498	0.108340233298397	7104.82787713746	794739.28169631	766214.868564351	3485850.49222641	777864.90678071	1028857.33872254
Qpetraea	AllSamples	9.20075210089301e-07	200	0.0247004968751213	0.02381395811498	0.108340233298397	7104.82787713746	794739.28169631	766214.868564351	3485850.49222641	777864.90678071	1028857.33872254
Qpetraea	AllSamples	9.20178102613723e-07	200	0.0247004968751213	0.02381395811498	0.108340233298397	7105.62241400559	794739.28169631	766214.868564351	3485850.49222641	777864.90678071	1028857.33872254
Qpetraea	AllSamples	9.20178102613723e-07	200	0.0247004968751213	0.02381395811498	0.108340233298397	7105.62241400559	794739.28169631	766214.868564351	3485850.49222641	777864.90678071	1028857.33872254
Qpetraea	AllSamples	9.20338240180841e-07	200	0.0247004968751213	0.02381395811498	0.108340233298397	7106.85899753545	794739.28169631	766214.868564351	3485850.49222641	777864.90678071	1028857.33872254
Qpetraea	AllSamples	9.20338240180841e-07	200	0.0247004968751213	0.02381395811498	0.108340233298397	7106.85899753545	794739.28169631	766214.868564351	3485850.49222641	777864.90678071	1028857.33872254
Qpetraea	AllSamples	9.20358657194823e-07	200	0.0247004968751213	0.02381395811498	0.108340233298397	7107.01665787508	794739.28169631	766214.868564351	3485850.49222641	777864.90678071	1028857.33872254
Qpetraea	AllSamples	9.20358657194823e-07	200	0.0247004968751213	0.02381395811498	0.108340233298397	7107.01665787508	794739.28169631	766214.868564351	3485850.49222641	777864.90678071	1028857.33872254
Qpetraea	AllSamples	9.20540095221418e-07	200	0.0247004968751213	0.02381395811498	0.108340233298397	7108.41772371751	794739.28169631	766214.868564351	3485850.49222641	777864.90678071	1028857.33872254
Qpetraea	AllSamples	9.20540095221418e-07	200	0.0247004968751213	0.02381395811498	0.108340233298397	7108.41772371751	794739.28169631	766214.868564351	3485850.49222641	777864.90678071	1028857.33872254
Qpetraea	AllSamples	9.20578107496238e-07	200	0.0247004968751213	0.02381395811498	0.108340233298397	7108.71125479721	794739.28169631	766214.868564351	3485850.49222641	777864.90678071	1028857.33872254
Qpetraea	AllSamples	9.20578107496238e-07	200	0.0247004968751213	0.02381395811498	0.108340233298397	7108.71125479721	794739.28169631	766214.868564351	3485850.49222641	777864.90678071	1028857.33872254
Qpetraea	AllSamples	9.22112448064115e-07	200	0.0247004968751213	0.02381395811498	0.108340233298397	7120.55944451054	794739.28169631	766214.868564351	3485850.49222641	777864.90678071	1028857.33872254
Qpetraea	AllSamples	9.22112448064115e-07	200	0.0247004968751213	0.02381395811498	0.108340233298397	7120.55944451054	794739.28169631	766214.868564351	3485850.49222641	777864.90678071	1028857.33872254
Qpetraea	AllSamples	9.22245828617486e-07	200	0.0247004968751213	0.02381395811498	0.108340233298397	7121.58941017364	794739.28169631	766214.868564351	3485850.49222641	777864.90678071	1028857.33872254
Qpetraea	AllSamples	9.22245828617486e-07	200	0.0247004968751213	0.02381395811498	0.108340233298397	7121.58941017364	794739.28169631	766214.868564351	3485850.49222641	777864.90678071	1028857.33872254
Qpetraea	AllSamples	9.22926494611088e-07	200	0.0247004968751213	0.02381395811498	0.108340233298397	7126.84551823234	794739.28169631	766214.868564351	3485850.49222641	777864.90678071	1028857.33872254
Qpetraea	AllSamples	9.22926494611088e-07	200	0.0247004968751213	0.02381395811498	0.108340233298397	7126.84551823234	794739.28169631	766214.868564351	3485850.49222641	777864.90678071	1028857.33872254
Qpetraea	AllSamples	9.23241507948579e-07	200	0.0247004968751213	0.02381395811498	0.108340233298397	7129.27805365698	794739.28169631	766214.868564351	3485850.49222641	777864.90678071	1028857.33872254
Qpetraea	AllSamples	9.23241507948579e-07	200	0.0247004968751213	0.02381395811498	0.108340233298397	7129.27805365698	794739.28169631	766214.868564351	3485850.49222641	777864.90678071	1028857.33872254
Qpetraea	AllSamples	9.23394530914215e-07	200	0.0247004968751213	0.02381395811498	0.108340233298397	7130.45969817926	794739.28169631	766214.868564351	3485850.49222641	777864.90678071	1028857.33872254
Qpetraea	AllSamples	9.23394530914215e-07	200	0.0247004968751213	0.02381395811498	0.108340233298397	7130.45969817926	794739.28169631	766214.868564351	3485850.49222641	777864.90678071	1028857.33872254
Qpetraea	AllSamples	9.2341395128935e-07	200	0.0247004968751213	0.02381395811498	0.108340233298397	7130.60966246602	794739.28169631	766214.868564351	3485850.49222641	777864.90678071	1028857.33872254
Qpetraea	AllSamples	9.2341395128935e-07	200	0.0247004968751213	0.02381395811498	0.108340233298397	7130.60966246602	794739.28169631	766214.868564351	3485850.49222641	777864.90678071	1028857.33872254
Qpetraea	AllSamples	9.23644293810177e-07	200	0.0247004968751213	0.02381395811498	0.108340233298397	7132.38836919056	794739.28169631	766214.868564351	3485850.49222641	777864.90678071	1028857.33872254
Qpetraea	AllSamples	9.23644293810177e-07	200	0.0247004968751213	0.02381395811498	0.108340233298397	7132.38836919056	794739.28169631	766214.868564351	3485850.49222641	777864.90678071	1028857.33872254
Qpetraea	AllSamples	9.23866340428923e-07	200	0.0247004968751213	0.02381395811498	0.108340233298397	7134.10301489516	794739.28169631	766214.868564351	3485850.49222641	777864.90678071	1028857.33872254
Qpetraea	AllSamples	9.23866340428923e-07	200	0.0247004968751213	0.02381395811498	0.108340233298397	7134.10301489516	794739.28169631	766214.868564351	3485850.49222641	777864.90678071	1028857.33872254
Qpetraea	AllSamples	9.24369862331442e-07	200	0.0247004968751213	0.02381395811498	0.108340233298397	7137.99121491461	794739.28169631	766214.868564351	3485850.49222641	777864.90678071	1028857.33872254
Qpetraea	AllSamples	9.24369862331442e-07	200	0.0247004968751213	0.02381395811498	0.108340233298397	7137.99121491461	794739.28169631	766214.868564351	3485850.49222641	777864.90678071	1028857.33872254
Qpetraea	AllSamples	9.24687746683825e-07	200	0.0247004968751213	0.02381395811498	0.108340233298397	7140.44592033842	794739.28169631	766214.868564351	3485850.49222641	777864.90678071	1028857.33872254
Qpetraea	AllSamples	9.24687746683825e-07	200	0.0247004968751213	0.02381395811498	0.108340233298397	7140.44592033842	794739.28169631	766214.868564351	3485850.49222641	777864.90678071	1028857.33872254
Qpetraea	AllSamples	9.24803490226729e-07	200	0.0247004968751213	0.02381395811498	0.108340233298397	7141.3396928705	794739.28169631	766214.868564351	3485850.49222641	777864.90678071	1028857.33872254
Qpetraea	AllSamples	9.24803490226729e-07	200	0.0247004968751213	0.02381395811498	0.108340233298397	7141.3396928705	794739.28169631	766214.868564351	3485850.49222641	777864.90678071	1028857.33872254
Qpetraea	AllSamples	9.24826094598351e-07	200	0.0247004968751213	0.02381395811498	0.108340233298397	7141.51424400271	794739.28169631	766214.868564351	3485850.49222641	777864.90678071	1028857.33872254
Qpetraea	AllSamples	9.24826094598351e-07	200	0.0247004968751213	0.02381395811498	0.108340233298397	7141.51424400271	794739.28169631	766214.868564351	3485850.49222641	777864.90678071	1028857.33872254
Qpetraea	AllSamples	9.24850767216183e-07	200	0.0247004968751213	0.02381395811498	0.108340233298397	7141.70476614814	794739.28169631	766214.868564351	3485850.49222641	777864.90678071	1028857.33872254
Qpetraea	AllSamples	9.24850767216183e-07	200	0.0247004968751213	0.02381395811498	0.108340233298397	7141.70476614814	794739.28169631	766214.868564351	3485850.49222641	777864.90678071	1028857.33872254
Qpetraea	AllSamples	9.25327022642548e-07	200	0.0247004968751213	0.02381395811498	0.108340233298397	7145.38241422817	794739.28169631	766214.868564351	3485850.49222641	777864.90678071	1028857.33872254
Qpetraea	AllSamples	9.25327022642548e-07	200	0.0247004968751213	0.02381395811498	0.108340233298397	7145.38241422817	794739.28169631	766214.868564351	3485850.49222641	777864.90678071	1028857.33872254
Qpetraea	AllSamples	9.25691858225551e-07	200	0.0247004968751213	0.02381395811498	0.108340233298397	7148.19967741738	794739.28169631	766214.868564351	3485850.49222641	777864.90678071	1028857.33872254
Qpetraea	AllSamples	9.25691858225551e-07	200	0.0247004968751213	0.02381395811498	0.108340233298397	7148.19967741738	794739.28169631	766214.868564351	3485850.49222641	777864.90678071	1028857.33872254
Qpetraea	AllSamples	9.25709122473643e-07	200	0.0247004968751213	0.02381395811498	0.108340233298397	7148.33299207447	794739.28169631	766214.868564351	3485850.49222641	777864.90678071	1028857.33872254
Qpetraea	AllSamples	9.25709122473643e-07	200	0.0247004968751213	0.02381395811498	0.108340233298397	7148.33299207447	794739.28169631	766214.868564351	3485850.49222641	777864.90678071	1028857.33872254
Qpetraea	AllSamples	9.26320772762878e-07	200	0.0247004968751213	0.02381395811498	0.108340233298397	7153.0561603311	794739.28169631	766214.868564351	3485850.49222641	777864.90678071	1028857.33872254
Qpetraea	AllSamples	9.26320772762878e-07	200	0.0247004968751213	0.02381395811498	0.108340233298397	7153.0561603311	794739.28169631	766214.868564351	3485850.49222641	777864.90678071	1028857.33872254
Qpetraea	AllSamples	9.29145837715319e-07	200	0.0247004968751213	0.02381395811498	0.108340233298397	7174.87133370902	794739.28169631	766214.868564351	3485850.49222641	777864.90678071	1028857.33872254
Qpetraea	AllSamples	9.29145837715319e-07	200	0.0247004968751213	0.02381395811498	0.108340233298397	7174.87133370902	794739.28169631	766214.868564351	3485850.49222641	777864.90678071	1028857.33872254
Qpetraea	AllSamples	9.29332401318611e-07	200	0.0247004968751213	0.02381395811498	0.108340233298397	7176.3119792943	794739.28169631	766214.868564351	3485850.49222641	777864.90678071	1028857.33872254
Qpetraea	AllSamples	9.29332401318611e-07	200	0.0247004968751213	0.02381395811498	0.108340233298397	7176.3119792943	794739.28169631	766214.868564351	3485850.49222641	777864.90678071	1028857.33872254
Qpetraea	AllSamples	9.29633503538696e-07	200	0.0247004968751213	0.02381395811498	0.108340233298397	7178.6370929629	794739.28169631	766214.868564351	3485850.49222641	777864.90678071	1028857.33872254
Qpetraea	AllSamples	9.29633503538696e-07	200	0.0247004968751213	0.02381395811498	0.108340233298397	7178.6370929629	794739.28169631	766214.868564351	3485850.49222641	777864.90678071	1028857.33872254
Qpetraea	AllSamples	9.29872502107232e-07	200	0.0247004968751213	0.02381395811498	0.108340233298397	7180.48264175469	794739.28169631	766214.868564351	3485850.49222641	777864.90678071	1028857.33872254
Qpetraea	AllSamples	9.29872502107232e-07	200	0.0247004968751213	0.02381395811498	0.108340233298397	7180.48264175469	794739.28169631	766214.868564351	3485850.49222641	777864.90678071	1028857.33872254
Qpetraea	AllSamples	9.30075608331821e-07	200	0.0247004968751213	0.02381395811498	0.108340233298397	7182.05102958935	794739.28169631	766214.868564351	3485850.49222641	777864.90678071	1028857.33872254
Qpetraea	AllSamples	9.30075608331821e-07	200	0.0247004968751213	0.02381395811498	0.108340233298397	7182.05102958935	794739.28169631	766214.868564351	3485850.49222641	777864.90678071	1028857.33872254
Qpetraea	AllSamples	9.30266060309406e-07	200	0.0247004968751213	0.02381395811498	0.108340233298397	7183.52170123094	794739.28169631	766214.868564351	3485850.49222641	777864.90678071	1028857.33872254
Qpetraea	AllSamples	9.30266060309406e-07	200	0.0247004968751213	0.02381395811498	0.108340233298397	7183.52170123094	794739.28169631	766214.868564351	3485850.49222641	777864.90678071	1028857.33872254
Qpetraea	AllSamples	9.30870983317365e-07	200	0.0247004968751213	0.02381395811498	0.108340233298397	7188.19292136961	794739.28169631	766214.868564351	3485850.49222641	777864.90678071	1028857.33872254
Qpetraea	AllSamples	9.30870983317365e-07	200	0.0247004968751213	0.02381395811498	0.108340233298397	7188.19292136961	794739.28169631	766214.868564351	3485850.49222641	777864.90678071	1028857.33872254
Qpetraea	AllSamples	9.31041735237396e-07	200	0.0247004968751213	0.02381395811498	0.108340233298397	7189.51146901464	794739.28169631	766214.868564351	3485850.49222641	777864.90678071	1028857.33872254
Qpetraea	AllSamples	9.31041735237396e-07	200	0.0247004968751213	0.02381395811498	0.108340233298397	7189.51146901464	794739.28169631	766214.868564351	3485850.49222641	777864.90678071	1028857.33872254
Qpetraea	AllSamples	9.31897406138316e-07	200	0.0247004968751213	0.02381395811498	0.108340233298397	7196.11896631905	794739.28169631	766214.868564351	3485850.49222641	777864.90678071	1028857.33872254
Qpetraea	AllSamples	9.31897406138316e-07	200	0.0247004968751213	0.02381395811498	0.108340233298397	7196.11896631905	794739.28169631	766214.868564351	3485850.49222641	777864.90678071	1028857.33872254
Qpetraea	AllSamples	9.3235315434289e-07	200	0.0247004968751213	0.02381395811498	0.108340233298397	7199.63825747405	794739.28169631	766214.868564351	3485850.49222641	777864.90678071	1028857.33872254
Qpetraea	AllSamples	9.3235315434289e-07	200	0.0247004968751213	0.02381395811498	0.108340233298397	7199.63825747405	794739.28169631	766214.868564351	3485850.49222641	777864.90678071	1028857.33872254
Qpetraea	AllSamples	9.3237579477147e-07	200	0.0247004968751213	0.02381395811498	0.108340233298397	7199.81308703838	794739.28169631	766214.868564351	3485850.49222641	777864.90678071	1028857.33872254
Qpetraea	AllSamples	9.3237579477147e-07	200	0.0247004968751213	0.02381395811498	0.108340233298397	7199.81308703838	794739.28169631	766214.868564351	3485850.49222641	777864.90678071	1028857.33872254
Qpetraea	AllSamples	9.33049815881789e-07	200	0.0247004968751213	0.02381395811498	0.108340233298397	7205.01788325706	794739.28169631	766214.868564351	3485850.49222641	777864.90678071	1028857.33872254
Qpetraea	AllSamples	9.33049815881789e-07	200	0.0247004968751213	0.02381395811498	0.108340233298397	7205.01788325706	794739.28169631	766214.868564351	3485850.49222641	777864.90678071	1028857.33872254
Qpetraea	AllSamples	9.33564598931461e-07	200	0.0247004968751213	0.02381395811498	0.108340233298397	7208.99304194178	794739.28169631	766214.868564351	3485850.49222641	777864.90678071	1028857.33872254
Qpetraea	AllSamples	9.33564598931461e-07	200	0.0247004968751213	0.02381395811498	0.108340233298397	7208.99304194178	794739.28169631	766214.868564351	3485850.49222641	777864.90678071	1028857.33872254
Qpetraea	AllSamples	9.34032696121917e-07	200	0.0247004968751213	0.02381395811498	0.108340233298397	7212.60769206114	794739.28169631	766214.868564351	3485850.49222641	777864.90678071	1028857.33872254
Qpetraea	AllSamples	9.34032696121917e-07	200	0.0247004968751213	0.02381395811498	0.108340233298397	7212.60769206114	794739.28169631	766214.868564351	3485850.49222641	777864.90678071	1028857.33872254
Qpetraea	AllSamples	9.34505547315474e-07	200	0.0247004968751213	0.02381395811498	0.108340233298397	7216.25905262914	794739.28169631	766214.868564351	3485850.49222641	777864.90678071	1028857.33872254
Qpetraea	AllSamples	9.34505547315474e-07	200	0.0247004968751213	0.02381395811498	0.108340233298397	7216.25905262914	794739.28169631	766214.868564351	3485850.49222641	777864.90678071	1028857.33872254
Qpetraea	AllSamples	9.35435979451024e-07	200	0.0247004968751213	0.02381395811498	0.108340233298397	7223.44385676466	794739.28169631	766214.868564351	3485850.49222641	777864.90678071	1028857.33872254
Qpetraea	AllSamples	9.35435979451024e-07	200	0.0247004968751213	0.02381395811498	0.108340233298397	7223.44385676466	794739.28169631	766214.868564351	3485850.49222641	777864.90678071	1028857.33872254
Qpetraea	AllSamples	9.35887350383739e-07	200	0.0247004968751213	0.02381395811498	0.108340233298397	7226.92934659258	794739.28169631	766214.868564351	3485850.49222641	777864.90678071	1028857.33872254
Qpetraea	AllSamples	9.35887350383739e-07	200	0.0247004968751213	0.02381395811498	0.108340233298397	7226.92934659258	794739.28169631	766214.868564351	3485850.49222641	777864.90678071	1028857.33872254
Qpetraea	AllSamples	9.35901718561348e-07	200	0.0247004968751213	0.02381395811498	0.108340233298397	7227.04029777103	794739.28169631	766214.868564351	3485850.49222641	777864.90678071	1028857.33872254
Qpetraea	AllSamples	9.35901718561348e-07	200	0.0247004968751213	0.02381395811498	0.108340233298397	7227.04029777103	794739.28169631	766214.868564351	3485850.49222641	777864.90678071	1028857.33872254
Qpetraea	AllSamples	9.36651854406048e-07	200	0.0247004968751213	0.02381395811498	0.108340233298397	7232.83285255635	794739.28169631	766214.868564351	3485850.49222641	777864.90678071	1028857.33872254
Qpetraea	AllSamples	9.36651854406048e-07	200	0.0247004968751213	0.02381395811498	0.108340233298397	7232.83285255635	794739.28169631	766214.868564351	3485850.49222641	777864.90678071	1028857.33872254
Qpetraea	AllSamples	9.36967203783131e-07	200	0.0247004968751213	0.02381395811498	0.108340233298397	7235.26798288132	794739.28169631	766214.868564351	3485850.49222641	777864.90678071	1028857.33872254
Qpetraea	AllSamples	9.36967203783131e-07	200	0.0247004968751213	0.02381395811498	0.108340233298397	7235.26798288132	794739.28169631	766214.868564351	3485850.49222641	777864.90678071	1028857.33872254
Qpetraea	AllSamples	9.37032279604612e-07	200	0.0247004968751213	0.02381395811498	0.108340233298397	7235.77049887731	794739.28169631	766214.868564351	3485850.49222641	777864.90678071	1028857.33872254
Qpetraea	AllSamples	9.37032279604612e-07	200	0.0247004968751213	0.02381395811498	0.108340233298397	7235.77049887731	794739.28169631	766214.868564351	3485850.49222641	777864.90678071	1028857.33872254
Qpetraea	AllSamples	9.37374822043657e-07	200	0.0247004968751213	0.02381395811498	0.108340233298397	7238.41561423674	794739.28169631	766214.868564351	3485850.49222641	777864.90678071	1028857.33872254
Qpetraea	AllSamples	9.37374822043657e-07	200	0.0247004968751213	0.02381395811498	0.108340233298397	7238.41561423674	794739.28169631	766214.868564351	3485850.49222641	777864.90678071	1028857.33872254
Qpetraea	AllSamples	9.37615358275928e-07	200	0.0247004968751213	0.02381395811498	0.108340233298397	7240.27303687976	794739.28169631	766214.868564351	3485850.49222641	777864.90678071	1028857.33872254
Qpetraea	AllSamples	9.37615358275928e-07	200	0.0247004968751213	0.02381395811498	0.108340233298397	7240.27303687976	794739.28169631	766214.868564351	3485850.49222641	777864.90678071	1028857.33872254
Qpetraea	AllSamples	9.37712077907204e-07	200	0.0247004968751213	0.02381395811498	0.108340233298397	7241.01990661934	794739.28169631	766214.868564351	3485850.49222641	777864.90678071	1028857.33872254
Qpetraea	AllSamples	9.37712077907204e-07	200	0.0247004968751213	0.02381395811498	0.108340233298397	7241.01990661934	794739.28169631	766214.868564351	3485850.49222641	777864.90678071	1028857.33872254
Qpetraea	AllSamples	9.37795884212806e-07	200	0.0247004968751213	0.02381395811498	0.108340233298397	7241.66705955835	794739.28169631	766214.868564351	3485850.49222641	777864.90678071	1028857.33872254
Qpetraea	AllSamples	9.37795884212806e-07	200	0.0247004968751213	0.02381395811498	0.108340233298397	7241.66705955835	794739.28169631	766214.868564351	3485850.49222641	777864.90678071	1028857.33872254
Qpetraea	AllSamples	9.38340480082954e-07	200	0.0247004968751213	0.02381395811498	0.108340233298397	7245.872433073	794739.28169631	766214.868564351	3485850.49222641	777864.90678071	1028857.33872254
Qpetraea	AllSamples	9.38340480082954e-07	200	0.0247004968751213	0.02381395811498	0.108340233298397	7245.872433073	794739.28169631	766214.868564351	3485850.49222641	777864.90678071	1028857.33872254
Qpetraea	AllSamples	9.38886906664747e-07	200	0.0247004968751213	0.02381395811498	0.108340233298397	7250.09194335712	794739.28169631	766214.868564351	3485850.49222641	777864.90678071	1028857.33872254
Qpetraea	AllSamples	9.38886906664747e-07	200	0.0247004968751213	0.02381395811498	0.108340233298397	7250.09194335712	794739.28169631	766214.868564351	3485850.49222641	777864.90678071	1028857.33872254
Qpetraea	AllSamples	9.39442143284827e-07	200	0.0247004968751213	0.02381395811498	0.108340233298397	7254.37948482492	794739.28169631	766214.868564351	3485850.49222641	777864.90678071	1028857.33872254
Qpetraea	AllSamples	9.39442143284827e-07	200	0.0247004968751213	0.02381395811498	0.108340233298397	7254.37948482492	794739.28169631	766214.868564351	3485850.49222641	777864.90678071	1028857.33872254
Qpetraea	AllSamples	9.39752360957604e-07	200	0.0247004968751213	0.02381395811498	0.108340233298397	7256.7749880896	794739.28169631	766214.868564351	3485850.49222641	777864.90678071	1028857.33872254
Qpetraea	AllSamples	9.39752360957604e-07	200	0.0247004968751213	0.02381395811498	0.108340233298397	7256.7749880896	794739.28169631	766214.868564351	3485850.49222641	777864.90678071	1028857.33872254
Qpetraea	AllSamples	9.39848872329587e-07	200	0.0247004968751213	0.02381395811498	0.108340233298397	7257.52024964932	794739.28169631	766214.868564351	3485850.49222641	777864.90678071	1028857.33872254
Qpetraea	AllSamples	9.39848872329587e-07	200	0.0247004968751213	0.02381395811498	0.108340233298397	7257.52024964932	794739.28169631	766214.868564351	3485850.49222641	777864.90678071	1028857.33872254
Qpetraea	AllSamples	9.40756145393829e-07	200	0.0247004968751213	0.02381395811498	0.108340233298397	7264.52621925737	794739.28169631	766214.868564351	3485850.49222641	777864.90678071	1028857.33872254
Qpetraea	AllSamples	9.40756145393829e-07	200	0.0247004968751213	0.02381395811498	0.108340233298397	7264.52621925737	794739.28169631	766214.868564351	3485850.49222641	777864.90678071	1028857.33872254
Qpetraea	AllSamples	9.41174118336997e-07	200	0.0247004968751213	0.02381395811498	0.108340233298397	7267.7538095521	794739.28169631	766214.868564351	3485850.49222641	777864.90678071	1028857.33872254
Qpetraea	AllSamples	9.41174118336997e-07	200	0.0247004968751213	0.02381395811498	0.108340233298397	7267.7538095521	794739.28169631	766214.868564351	3485850.49222641	777864.90678071	1028857.33872254
Qpetraea	AllSamples	9.43828102610858e-07	200	0.0247004968751213	0.02381395811498	0.108340233298397	7288.24789660895	794739.28169631	766214.868564351	3485850.49222641	777864.90678071	1028857.33872254
Qpetraea	AllSamples	9.43828102610858e-07	200	0.0247004968751213	0.02381395811498	0.108340233298397	7288.24789660895	794739.28169631	766214.868564351	3485850.49222641	777864.90678071	1028857.33872254
Qpetraea	AllSamples	9.4410351214762e-07	200	0.0247004968751213	0.02381395811498	0.108340233298397	7290.37461117853	794739.28169631	766214.868564351	3485850.49222641	777864.90678071	1028857.33872254
Qpetraea	AllSamples	9.4410351214762e-07	200	0.0247004968751213	0.02381395811498	0.108340233298397	7290.37461117853	794739.28169631	766214.868564351	3485850.49222641	777864.90678071	1028857.33872254
Qpetraea	AllSamples	9.44227270845884e-07	200	0.0247004968751213	0.02381395811498	0.108340233298397	7291.3302768022	794739.28169631	766214.868564351	3485850.49222641	777864.90678071	1028857.33872254
Qpetraea	AllSamples	9.44227270845884e-07	200	0.0247004968751213	0.02381395811498	0.108340233298397	7291.3302768022	794739.28169631	766214.868564351	3485850.49222641	777864.90678071	1028857.33872254
Qpetraea	AllSamples	9.44532512468059e-07	200	0.0247004968751213	0.02381395811498	0.108340233298397	7293.68735496571	794739.28169631	766214.868564351	3485850.49222641	777864.90678071	1028857.33872254
Qpetraea	AllSamples	9.44532512468059e-07	200	0.0247004968751213	0.02381395811498	0.108340233298397	7293.68735496571	794739.28169631	766214.868564351	3485850.49222641	777864.90678071	1028857.33872254
Qpetraea	AllSamples	9.44612775609652e-07	200	0.0247004968751213	0.02381395811498	0.108340233298397	7294.30714756488	794739.28169631	766214.868564351	3485850.49222641	777864.90678071	1028857.33872254
Qpetraea	AllSamples	9.44612775609652e-07	200	0.0247004968751213	0.02381395811498	0.108340233298397	7294.30714756488	794739.28169631	766214.868564351	3485850.49222641	777864.90678071	1028857.33872254
Qpetraea	AllSamples	9.45087196571288e-07	200	0.0247004968751213	0.02381395811498	0.108340233298397	7297.97062989412	794739.28169631	766214.868564351	3485850.49222641	777864.90678071	1028857.33872254
Qpetraea	AllSamples	9.45087196571288e-07	200	0.0247004968751213	0.02381395811498	0.108340233298397	7297.97062989412	794739.28169631	766214.868564351	3485850.49222641	777864.90678071	1028857.33872254
Qpetraea	AllSamples	9.45270828076766e-07	200	0.0247004968751213	0.02381395811498	0.108340233298397	7299.38863379742	794739.28169631	766214.868564351	3485850.49222641	777864.90678071	1028857.33872254
Qpetraea	AllSamples	9.45270828076766e-07	200	0.0247004968751213	0.02381395811498	0.108340233298397	7299.38863379742	794739.28169631	766214.868564351	3485850.49222641	777864.90678071	1028857.33872254
Qpetraea	AllSamples	9.45445690151538e-07	200	0.0247004968751213	0.02381395811498	0.108340233298397	7300.7389200891	794739.28169631	766214.868564351	3485850.49222641	777864.90678071	1028857.33872254
Qpetraea	AllSamples	9.45445690151538e-07	200	0.0247004968751213	0.02381395811498	0.108340233298397	7300.7389200891	794739.28169631	766214.868564351	3485850.49222641	777864.90678071	1028857.33872254
Qpetraea	AllSamples	9.46061795243409e-07	200	0.0247004968751213	0.02381395811498	0.108340233298397	7305.49648836609	794739.28169631	766214.868564351	3485850.49222641	777864.90678071	1028857.33872254
Qpetraea	AllSamples	9.46061795243409e-07	200	0.0247004968751213	0.02381395811498	0.108340233298397	7305.49648836609	794739.28169631	766214.868564351	3485850.49222641	777864.90678071	1028857.33872254
Qpetraea	AllSamples	9.46374718319853e-07	200	0.0247004968751213	0.02381395811498	0.108340233298397	7307.91288277879	794739.28169631	766214.868564351	3485850.49222641	777864.90678071	1028857.33872254
Qpetraea	AllSamples	9.46374718319853e-07	200	0.0247004968751213	0.02381395811498	0.108340233298397	7307.91288277879	794739.28169631	766214.868564351	3485850.49222641	777864.90678071	1028857.33872254
Qpetraea	AllSamples	9.47431234277509e-07	200	0.0247004968751213	0.02381395811498	0.108340233298397	7316.07130716223	794739.28169631	766214.868564351	3485850.49222641	777864.90678071	1028857.33872254
Qpetraea	AllSamples	9.47431234277509e-07	200	0.0247004968751213	0.02381395811498	0.108340233298397	7316.07130716223	794739.28169631	766214.868564351	3485850.49222641	777864.90678071	1028857.33872254
Qpetraea	AllSamples	9.47726445394693e-07	200	0.0247004968751213	0.02381395811498	0.108340233298397	7318.35092968875	794739.28169631	766214.868564351	3485850.49222641	777864.90678071	1028857.33872254
Qpetraea	AllSamples	9.47726445394693e-07	200	0.0246841883079073	0.0237867124723419	0.108340233298397	7318.35092968875	794214.553021471	765338.23913584	3485850.49222641	777717.682996011	1001244.99489091
Qpetraea	AllSamples	9.48082576376448e-07	200	0.0246841883079073	0.0237867124723419	0.108340233298397	7321.10097587991	794214.553021471	765338.23913584	3485850.49222641	777717.682996011	1001244.99489091
Qpetraea	AllSamples	9.48082576376448e-07	200	0.0246841883079073	0.0237867124723419	0.108340233298397	7321.10097587991	794214.553021471	765338.23913584	3485850.49222641	777717.682996011	1001244.99489091
Qpetraea	AllSamples	9.4826644869111e-07	200	0.0246841883079073	0.0237867124723419	0.108340233298397	7322.5208393136	794214.553021471	765338.23913584	3485850.49222641	777717.682996011	1001244.99489091
Qpetraea	AllSamples	9.4826644869111e-07	200	0.0246841883079073	0.0237867124723419	0.108340233298397	7322.5208393136	794214.553021471	765338.23913584	3485850.49222641	777717.682996011	1001244.99489091
Qpetraea	AllSamples	9.48306216776022e-07	200	0.0246841883079073	0.0237867124723419	0.108340233298397	7322.82792877237	794214.553021471	765338.23913584	3485850.49222641	777717.682996011	1001244.99489091
Qpetraea	AllSamples	9.48306216776022e-07	200	0.0246841883079073	0.0237867124723419	0.108340233298397	7322.82792877237	794214.553021471	765338.23913584	3485850.49222641	777717.682996011	1001244.99489091
Qpetraea	AllSamples	9.48942232509242e-07	200	0.0246841883079073	0.0237867124723419	0.108340233298397	7327.73924717562	794214.553021471	765338.23913584	3485850.49222641	777717.682996011	1001244.99489091
Qpetraea	AllSamples	9.48942232509242e-07	200	0.0246841883079073	0.0237867124723419	0.108340233298397	7327.73924717562	794214.553021471	765338.23913584	3485850.49222641	777717.682996011	1001244.99489091
Qpetraea	AllSamples	9.50872862756041e-07	200	0.0246841883079073	0.0237867124723419	0.108340233298397	7342.64758884974	794214.553021471	765338.23913584	3485850.49222641	777717.682996011	1001244.99489091
Qpetraea	AllSamples	9.50872862756041e-07	200	0.0246841883079073	0.0237867124723419	0.108340233298397	7342.64758884974	794214.553021471	765338.23913584	3485850.49222641	777717.682996011	1001244.99489091
Qpetraea	AllSamples	9.51286376622256e-07	200	0.0246841883079073	0.0237867124723419	0.108340233298397	7345.8407461178	794214.553021471	765338.23913584	3485850.49222641	777717.682996011	1001244.99489091
Qpetraea	AllSamples	9.51286376622256e-07	200	0.0246841883079073	0.0237867124723419	0.108340233298397	7345.8407461178	794214.553021471	765338.23913584	3485850.49222641	777717.682996011	1001244.99489091
Qpetraea	AllSamples	9.52799336932897e-07	200	0.0246841883079073	0.0237867124723419	0.108340233298397	7357.52383731967	794214.553021471	765338.23913584	3485850.49222641	777717.682996011	1001244.99489091
Qpetraea	AllSamples	9.52799336932897e-07	200	0.0246841883079073	0.0237867124723419	0.108340233298397	7357.52383731967	794214.553021471	765338.23913584	3485850.49222641	777717.682996011	1001244.99489091
Qpetraea	AllSamples	9.52821470766852e-07	200	0.0246841883079073	0.0237867124723419	0.108340233298397	7357.69475495639	794214.553021471	765338.23913584	3485850.49222641	777717.682996011	1001244.99489091
Qpetraea	AllSamples	9.52821470766852e-07	200	0.0246841883079073	0.0237867124723419	0.108340233298397	7357.69475495639	794214.553021471	765338.23913584	3485850.49222641	777717.682996011	1001244.99489091
Qpetraea	AllSamples	9.53551099414532e-07	200	0.0246841883079073	0.0237867124723419	0.108340233298397	7363.32895300797	794214.553021471	765338.23913584	3485850.49222641	777717.682996011	1001244.99489091
Qpetraea	AllSamples	9.53551099414532e-07	200	0.0246841883079073	0.0237867124723419	0.108340233298397	7363.32895300797	794214.553021471	765338.23913584	3485850.49222641	777717.682996011	1001244.99489091
Qpetraea	AllSamples	9.5472477643765e-07	200	0.0246841883079073	0.0237867124723419	0.108340233298397	7372.39209604363	794214.553021471	765338.23913584	3485850.49222641	777717.682996011	1001244.99489091
Qpetraea	AllSamples	9.5472477643765e-07	200	0.0246841883079073	0.0237867124723419	0.108340233298397	7372.39209604363	794214.553021471	765338.23913584	3485850.49222641	777717.682996011	1001244.99489091
Qpetraea	AllSamples	9.56795111048254e-07	200	0.0246841883079073	0.0237867124723419	0.108340233298397	7388.37923589385	794214.553021471	765338.23913584	3485850.49222641	777717.682996011	1001244.99489091
Qpetraea	AllSamples	9.56795111048254e-07	200	0.0246841883079073	0.0237867124723419	0.108340233298397	7388.37923589385	794214.553021471	765338.23913584	3485850.49222641	777717.682996011	1001244.99489091
Qpetraea	AllSamples	9.56858435903953e-07	200	0.0246841883079073	0.0237867124723419	0.108340233298397	7388.86823091856	794214.553021471	765338.23913584	3485850.49222641	777717.682996011	1001244.99489091
Qpetraea	AllSamples	9.56858435903953e-07	200	0.0246841883079073	0.0237867124723419	0.108340233298397	7388.86823091856	794214.553021471	765338.23913584	3485850.49222641	777717.682996011	1001244.99489091
Qpetraea	AllSamples	9.58183899162179e-07	200	0.0246841883079073	0.0237867124723419	0.108340233298397	7399.10346843382	794214.553021471	765338.23913584	3485850.49222641	777717.682996011	1001244.99489091
Qpetraea	AllSamples	9.58183899162179e-07	200	0.0246841883079073	0.0237867124723419	0.108340233298397	7399.10346843382	794214.553021471	765338.23913584	3485850.49222641	777717.682996011	1001244.99489091
Qpetraea	AllSamples	9.58985496136233e-07	200	0.0246841883079073	0.0237867124723419	0.108340233298397	7405.2934064574	794214.553021471	765338.23913584	3485850.49222641	777717.682996011	1001244.99489091
Qpetraea	AllSamples	9.58985496136233e-07	200	0.0246841883079073	0.0237867124723419	0.108340233298397	7405.2934064574	794214.553021471	765338.23913584	3485850.49222641	777717.682996011	1001244.99489091
Qpetraea	AllSamples	9.61912725013722e-07	200	0.0246841883079073	0.0237867124723419	0.108340233298397	7427.89749045345	794214.553021471	765338.23913584	3485850.49222641	777717.682996011	1001244.99489091
Qpetraea	AllSamples	9.61912725013722e-07	200	0.0246841883079073	0.0237867124723419	0.108340233298397	7427.89749045345	794214.553021471	765338.23913584	3485850.49222641	777717.682996011	1001244.99489091
Qpetraea	AllSamples	9.62657243663487e-07	200	0.0246841883079073	0.0237867124723419	0.108340233298397	7433.64666921612	794214.553021471	765338.23913584	3485850.49222641	777717.682996011	1001244.99489091
Qpetraea	AllSamples	9.62657243663487e-07	200	0.0246841883079073	0.0237867124723419	0.108340233298397	7433.64666921612	794214.553021471	765338.23913584	3485850.49222641	777717.682996011	1001244.99489091
Qpetraea	AllSamples	9.65022136845623e-07	200	0.0246841883079073	0.0237867124723419	0.108340233298397	7451.9083926303	794214.553021471	765338.23913584	3485850.49222641	777717.682996011	1001244.99489091
Qpetraea	AllSamples	9.65022136845623e-07	200	0.0246841883079073	0.0237867124723419	0.108340233298397	7451.9083926303	794214.553021471	765338.23913584	3485850.49222641	777717.682996011	1001244.99489091
Qpetraea	AllSamples	9.65189018855315e-07	200	0.0246841883079073	0.0237867124723419	0.108340233298397	7453.1970567978	794214.553021471	765338.23913584	3485850.49222641	777717.682996011	1001244.99489091
Qpetraea	AllSamples	9.65189018855315e-07	200	0.0246841883079073	0.0237867124723419	0.108340233298397	7453.1970567978	794214.553021471	765338.23913584	3485850.49222641	777717.682996011	1001244.99489091
Qpetraea	AllSamples	9.65857259500738e-07	200	0.0246841883079073	0.0237867124723419	0.108340233298397	7458.35721622192	794214.553021471	765338.23913584	3485850.49222641	777717.682996011	1001244.99489091
Qpetraea	AllSamples	9.65857259500738e-07	200	0.0246841883079073	0.0237867124723419	0.108340233298397	7458.35721622192	794214.553021471	765338.23913584	3485850.49222641	777717.682996011	1001244.99489091
Qpetraea	AllSamples	9.66670487900155e-07	200	0.0246841883079073	0.0237867124723419	0.108340233298397	7464.63697220197	794214.553021471	765338.23913584	3485850.49222641	777717.682996011	1001244.99489091
Qpetraea	AllSamples	9.66670487900155e-07	200	0.0246841883079073	0.0237867124723419	0.108340233298397	7464.63697220197	794214.553021471	765338.23913584	3485850.49222641	777717.682996011	1001244.99489091
Qpetraea	AllSamples	9.67285044707553e-07	200	0.0246841883079073	0.0237867124723419	0.108340233298397	7469.38258461431	794214.553021471	765338.23913584	3485850.49222641	777717.682996011	1001244.99489091
Qpetraea	AllSamples	9.67285044707553e-07	200	0.0246841883079073	0.0237867124723419	0.108340233298397	7469.38258461431	794214.553021471	765338.23913584	3485850.49222641	777717.682996011	1001244.99489091
Qpetraea	AllSamples	9.69334528448796e-07	200	0.0246841883079073	0.0237867124723419	0.108340233298397	7485.20871389032	794214.553021471	765338.23913584	3485850.49222641	777717.682996011	1001244.99489091
Qpetraea	AllSamples	9.69334528448796e-07	200	0.0246841883079073	0.0237867124723419	0.108340233298397	7485.20871389032	794214.553021471	765338.23913584	3485850.49222641	777717.682996011	1001244.99489091
Qpetraea	AllSamples	9.70070438487266e-07	200	0.0246841883079073	0.0237867124723419	0.108340233298397	7490.89141689009	794214.553021471	765338.23913584	3485850.49222641	777717.682996011	1001244.99489091
Qpetraea	AllSamples	9.70070438487266e-07	200	0.0246841883079073	0.0237867124723419	0.108340233298397	7490.89141689009	794214.553021471	765338.23913584	3485850.49222641	777717.682996011	1001244.99489091
Qpetraea	AllSamples	9.70477377556056e-07	200	0.0246841883079073	0.0237867124723419	0.108340233298397	7494.03380352167	794214.553021471	765338.23913584	3485850.49222641	777717.682996011	1001244.99489091
Qpetraea	AllSamples	9.70477377556056e-07	200	0.0246841883079073	0.0237867124723419	0.108340233298397	7494.03380352167	794214.553021471	765338.23913584	3485850.49222641	777717.682996011	1001244.99489091
Qpetraea	AllSamples	9.72901567388332e-07	200	0.0246841883079073	0.0237867124723419	0.108340233298397	7512.75341612611	794214.553021471	765338.23913584	3485850.49222641	777717.682996011	1001244.99489091
Qpetraea	AllSamples	9.72901567388332e-07	200	0.0246841883079073	0.0237867124723419	0.108340233298397	7512.75341612611	794214.553021471	765338.23913584	3485850.49222641	777717.682996011	1001244.99489091
Qpetraea	AllSamples	9.74829445790315e-07	200	0.0246841883079073	0.0237867124723419	0.108340233298397	7527.64050803332	794214.553021471	765338.23913584	3485850.49222641	777717.682996011	1001244.99489091
Qpetraea	AllSamples	9.74829445790315e-07	200	0.0246841883079073	0.0237867124723419	0.108340233298397	7527.64050803332	794214.553021471	765338.23913584	3485850.49222641	777717.682996011	1001244.99489091
Qpetraea	AllSamples	9.75853663248275e-07	200	0.0246841883079073	0.0237867124723419	0.108340233298397	7535.5495231527	794214.553021471	765338.23913584	3485850.49222641	777717.682996011	1001244.99489091
Qpetraea	AllSamples	9.75853663248275e-07	200	0.0246841883079073	0.0237867124723419	0.108340233298397	7535.5495231527	794214.553021471	765338.23913584	3485850.49222641	777717.682996011	1001244.99489091
Qpetraea	AllSamples	9.88129157302555e-07	200	0.0246841883079073	0.0237867124723419	0.108340233298397	7630.34098303132	794214.553021471	765338.23913584	3485850.49222641	777717.682996011	1001244.99489091
Qpetraea	AllSamples	9.88129157302555e-07	200	0.0246841883079073	0.0237867124723419	0.108340233298397	7630.34098303132	794214.553021471	765338.23913584	3485850.49222641	777717.682996011	1001244.99489091
Qpetraea	AllSamples	9.94540532088286e-07	200	0.0246841883079073	0.0237867124723419	0.108340233298397	7679.84966863542	794214.553021471	765338.23913584	3485850.49222641	777717.682996011	1001244.99489091
Qpetraea	AllSamples	9.94540532088286e-07	200	0.0246841883079073	0.0237867124723419	0.108340233298397	7679.84966863542	794214.553021471	765338.23913584	3485850.49222641	777717.682996011	1001244.99489091
Qpetraea	AllSamples	9.95055974091397e-07	200	0.0246841883079073	0.0237867124723419	0.108340233298397	7683.82991576368	794214.553021471	765338.23913584	3485850.49222641	777717.682996011	1001244.99489091
Qpetraea	AllSamples	9.95055974091397e-07	200	0.0246841883079073	0.0237867124723419	0.108340233298397	7683.82991576368	794214.553021471	765338.23913584	3485850.49222641	777717.682996011	1001244.99489091
Qpetraea	AllSamples	9.9682299223136e-07	200	0.0246841883079073	0.0237867124723419	0.108340233298397	7697.4748434854	794214.553021471	765338.23913584	3485850.49222641	777717.682996011	1001244.99489091
Qpetraea	AllSamples	9.9682299223136e-07	200	0.0246841883079073	0.0237867124723419	0.108340233298397	7697.4748434854	794214.553021471	765338.23913584	3485850.49222641	777717.682996011	1001244.99489091
Qpetraea	AllSamples	9.97285108572543e-07	200	0.0246841883079073	0.0237867124723419	0.108340233298397	7701.04330944049	794214.553021471	765338.23913584	3485850.49222641	777717.682996011	1001244.99489091
Qpetraea	AllSamples	9.97285108572543e-07	200	0.0246841883079073	0.0237867124723419	0.108340233298397	7701.04330944049	794214.553021471	765338.23913584	3485850.49222641	777717.682996011	1001244.99489091
Qpetraea	AllSamples	1.0002548754895e-06	200	0.0246841883079073	0.0237867124723419	0.108340233298397	7723.97587250581	794214.553021471	765338.23913584	3485850.49222641	777717.682996011	1001244.99489091
Qpetraea	AllSamples	1.0002548754895e-06	200	0.0246841883079073	0.0237867124723419	0.108340233298397	7723.97587250581	794214.553021471	765338.23913584	3485850.49222641	777717.682996011	1001244.99489091
Qpetraea	AllSamples	1.00429015940893e-06	200	0.0246841883079073	0.0237867124723419	0.108340233298397	7755.13636609211	794214.553021471	765338.23913584	3485850.49222641	777717.682996011	1001244.99489091
Qpetraea	AllSamples	1.00429015940893e-06	200	0.0246841883079073	0.0237867124723419	0.108340233298397	7755.13636609211	794214.553021471	765338.23913584	3485850.49222641	777717.682996011	1001244.99489091
Qpetraea	AllSamples	1.01366640035334e-06	200	0.0246841883079073	0.0237867124723419	0.108340233298397	7827.53977106829	794214.553021471	765338.23913584	3485850.49222641	777717.682996011	1001244.99489091
Qpetraea	AllSamples	1.01366640035334e-06	200	0.0246841883079073	0.0237867124723419	0.108340233298397	7827.53977106829	794214.553021471	765338.23913584	3485850.49222641	777717.682996011	1001244.99489091
Qpetraea	AllSamples	1.01832593319794e-06	200	0.0246841883079073	0.0237867124723419	0.108340233298397	7863.52071967523	794214.553021471	765338.23913584	3485850.49222641	777717.682996011	1001244.99489091
Qpetraea	AllSamples	1.01832593319794e-06	200	0.0246841883079073	0.0237867124723419	0.108340233298397	7863.52071967523	794214.553021471	765338.23913584	3485850.49222641	777717.682996011	1001244.99489091
Qpetraea	AllSamples	1.03936941511435e-06	200	0.0246841883079073	0.0237867124723419	0.108340233298397	8026.01864953166	794214.553021471	765338.23913584	3485850.49222641	777717.682996011	1001244.99489091
Qpetraea	AllSamples	1.03936941511435e-06	200	0.0246841883079073	0.0237867124723419	0.108340233298397	8026.01864953166	794214.553021471	765338.23913584	3485850.49222641	777717.682996011	1001244.99489091
Qpetraea	AllSamples	1.04304217133377e-06	200	0.0246841883079073	0.0237867124723419	0.108340233298397	8054.37970141911	794214.553021471	765338.23913584	3485850.49222641	777717.682996011	1001244.99489091
Qpetraea	AllSamples	1.04304217133377e-06	200	0.0246841883079073	0.0237867124723419	0.108340233298397	8054.37970141911	794214.553021471	765338.23913584	3485850.49222641	777717.682996011	1001244.99489091
Qpetraea	AllSamples	1.04335536149043e-06	200	0.0246841883079073	0.0237867124723419	0.108340233298397	8056.79815822727	794214.553021471	765338.23913584	3485850.49222641	777717.682996011	1001244.99489091
Qpetraea	AllSamples	1.04335536149043e-06	200	0.0246841883079073	0.0237867124723419	0.108340233298397	8056.79815822727	794214.553021471	765338.23913584	3485850.49222641	777717.682996011	1001244.99489091
Qpetraea	AllSamples	1.04455042326628e-06	200	0.0246841883079073	0.0237867124723419	0.108340233298397	8066.02643448865	794214.553021471	765338.23913584	3485850.49222641	777717.682996011	1001244.99489091
Qpetraea	AllSamples	1.04455042326628e-06	200	0.0246841883079073	0.0237867124723419	0.108340233298397	8066.02643448865	794214.553021471	765338.23913584	3485850.49222641	777717.682996011	1001244.99489091
Qpetraea	AllSamples	1.05147939302035e-06	200	0.0246841883079073	0.0237867124723419	0.108340233298397	8119.53199243513	794214.553021471	765338.23913584	3485850.49222641	777717.682996011	1001244.99489091
Qpetraea	AllSamples	1.05147939302035e-06	200	0.0246841883079073	0.0237867124723419	0.108340233298397	8119.53199243513	794214.553021471	765338.23913584	3485850.49222641	777717.682996011	1001244.99489091
Qpetraea	AllSamples	1.05163711126716e-06	200	0.0246841883079073	0.0237867124723419	0.108340233298397	8120.74989395494	794214.553021471	765338.23913584	3485850.49222641	777717.682996011	1001244.99489091
Qpetraea	AllSamples	1.05163711126716e-06	200	0.0246841883079073	0.0237867124723419	0.108340233298397	8120.74989395494	794214.553021471	765338.23913584	3485850.49222641	777717.682996011	1001244.99489091
Qpetraea	AllSamples	1.05187030366002e-06	200	0.0246841883079073	0.0237867124723419	0.108340233298397	8122.55060741326	794214.553021471	765338.23913584	3485850.49222641	777717.682996011	1001244.99489091
Qpetraea	AllSamples	1.05187030366002e-06	200	0.0246841883079073	0.0237867124723419	0.108340233298397	8122.55060741326	794214.553021471	765338.23913584	3485850.49222641	777717.682996011	1001244.99489091
Qpetraea	AllSamples	1.05244546704653e-06	200	0.0246841883079073	0.0237867124723419	0.108340233298397	8126.99202352535	794214.553021471	765338.23913584	3485850.49222641	777717.682996011	1001244.99489091
Qpetraea	AllSamples	1.05244546704653e-06	200	0.0246841883079073	0.0237867124723419	0.108340233298397	8126.99202352535	794214.553021471	765338.23913584	3485850.49222641	777717.682996011	1001244.99489091
Qpetraea	AllSamples	1.0531777022233e-06	200	0.0246841883079073	0.0237867124723419	0.108340233298397	8132.64634921467	794214.553021471	765338.23913584	3485850.49222641	777717.682996011	1001244.99489091
Qpetraea	AllSamples	1.0531777022233e-06	200	0.0246841883079073	0.0237867124723419	0.108340233298397	8132.64634921467	794214.553021471	765338.23913584	3485850.49222641	777717.682996011	1001244.99489091
Qpetraea	AllSamples	1.05360391138467e-06	200	0.0246841883079073	0.0237867124723419	0.108340233298397	8135.93753964995	794214.553021471	765338.23913584	3485850.49222641	777717.682996011	1001244.99489091
Qpetraea	AllSamples	1.05360391138467e-06	200	0.0246841883079073	0.0237867124723419	0.108340233298397	8135.93753964995	794214.553021471	765338.23913584	3485850.49222641	777717.682996011	1001244.99489091
Qpetraea	AllSamples	1.05514512565707e-06	200	0.0246841883079073	0.0237867124723419	0.108340233298397	8147.8388081627	794214.553021471	765338.23913584	3485850.49222641	777717.682996011	1001244.99489091
Qpetraea	AllSamples	1.05514512565707e-06	200	0.0246841883079073	0.0237867124723419	0.108340233298397	8147.8388081627	794214.553021471	765338.23913584	3485850.49222641	777717.682996011	1001244.99489091
Qpetraea	AllSamples	1.05529630193575e-06	200	0.0246841883079073	0.0237867124723419	0.108340233298397	8149.00619255406	794214.553021471	765338.23913584	3485850.49222641	777717.682996011	1001244.99489091
Qpetraea	AllSamples	1.05529630193575e-06	200	0.0246841883079073	0.0237867124723419	0.108340233298397	8149.00619255406	794214.553021471	765338.23913584	3485850.49222641	777717.682996011	1001244.99489091
Qpetraea	AllSamples	1.05531115840341e-06	200	0.0246841883079073	0.0237867124723419	0.108340233298397	8149.12091431206	794214.553021471	765338.23913584	3485850.49222641	777717.682996011	1001244.99489091
Qpetraea	AllSamples	1.05531115840341e-06	200	0.0246841883079073	0.0237867124723419	0.108340233298397	8149.12091431206	794214.553021471	765338.23913584	3485850.49222641	777717.682996011	1001244.99489091
Qpetraea	AllSamples	1.0565460988563e-06	200	0.0246841883079073	0.0237867124723419	0.108340233298397	8158.65713402551	794214.553021471	765338.23913584	3485850.49222641	777717.682996011	1001244.99489091
Qpetraea	AllSamples	1.0565460988563e-06	200	0.0246841883079073	0.0237867124723419	0.108340233298397	8158.65713402551	794214.553021471	765338.23913584	3485850.49222641	777717.682996011	1001244.99489091
Qpetraea	AllSamples	1.05654788116073e-06	200	0.0246841883079073	0.0237867124723419	0.108340233298397	8158.67089699405	794214.553021471	765338.23913584	3485850.49222641	777717.682996011	1001244.99489091
Qpetraea	AllSamples	1.05654788116073e-06	200	0.0246841883079073	0.0237867124723419	0.108340233298397	8158.67089699405	794214.553021471	765338.23913584	3485850.49222641	777717.682996011	1001244.99489091
Qpetraea	AllSamples	1.05690377894181e-06	200	0.0246841883079073	0.0237867124723419	0.108340233298397	8161.41914240783	794214.553021471	765338.23913584	3485850.49222641	777717.682996011	1001244.99489091
Qpetraea	AllSamples	1.05690377894181e-06	200	0.0246841883079073	0.0237867124723419	0.108340233298397	8161.41914240783	794214.553021471	765338.23913584	3485850.49222641	777717.682996011	1001244.99489091
Qpetraea	AllSamples	1.05796267527054e-06	200	0.0246841883079073	0.0237867124723419	0.108340233298397	8169.59594803502	794214.553021471	765338.23913584	3485850.49222641	777717.682996011	1001244.99489091
Qpetraea	AllSamples	1.05796267527054e-06	200	0.0246841883079073	0.0237867124723419	0.108340233298397	8169.59594803502	794214.553021471	765338.23913584	3485850.49222641	777717.682996011	1001244.99489091
Qpetraea	AllSamples	1.05826308841915e-06	200	0.0246841883079073	0.0237867124723419	0.108340233298397	8171.91574068843	794214.553021471	765338.23913584	3485850.49222641	777717.682996011	1001244.99489091
Qpetraea	AllSamples	1.05826308841915e-06	200	0.0246841883079073	0.0237867124723419	0.108340233298397	8171.91574068843	794214.553021471	765338.23913584	3485850.49222641	777717.682996011	1001244.99489091
Qpetraea	AllSamples	1.05835005721915e-06	200	0.0246841883079073	0.0237867124723419	0.108340233298397	8172.58731443363	794214.553021471	765338.23913584	3485850.49222641	777717.682996011	1001244.99489091
Qpetraea	AllSamples	1.05835005721915e-06	200	0.0246841883079073	0.0237867124723419	0.108340233298397	8172.58731443363	794214.553021471	765338.23913584	3485850.49222641	777717.682996011	1001244.99489091
Qpetraea	AllSamples	1.0593671689714e-06	200	0.0246841883079073	0.0237867124723419	0.108340233298397	8180.44145923859	794214.553021471	765338.23913584	3485850.49222641	777717.682996011	1001244.99489091
Qpetraea	AllSamples	1.0593671689714e-06	200	0.0246841883079073	0.0237867124723419	0.108340233298397	8180.44145923859	794214.553021471	765338.23913584	3485850.49222641	777717.682996011	1001244.99489091
Qpetraea	AllSamples	1.05945882760281e-06	200	0.0246841883079073	0.0237867124723419	0.108340233298397	8181.14924789818	794214.553021471	765338.23913584	3485850.49222641	777717.682996011	1001244.99489091
Qpetraea	AllSamples	1.05945882760281e-06	200	0.0246841883079073	0.0237867124723419	0.108340233298397	8181.14924789818	794214.553021471	765338.23913584	3485850.49222641	777717.682996011	1001244.99489091
Qpetraea	AllSamples	1.05948746460502e-06	200	0.0246841883079073	0.0237867124723419	0.108340233298397	8181.37038305036	794214.553021471	765338.23913584	3485850.49222641	777717.682996011	1001244.99489091
Qpetraea	AllSamples	1.05948746460502e-06	200	0.0246841883079073	0.0237867124723419	0.108340233298397	8181.37038305036	794214.553021471	765338.23913584	3485850.49222641	777717.682996011	1001244.99489091
Qpetraea	AllSamples	1.06023169545423e-06	200	0.0246841883079073	0.0237867124723419	0.108340233298397	8187.11733941494	794214.553021471	765338.23913584	3485850.49222641	777717.682996011	1001244.99489091
Qpetraea	AllSamples	1.06023169545423e-06	200	0.0246841883079073	0.0237867124723419	0.108340233298397	8187.11733941494	794214.553021471	765338.23913584	3485850.49222641	777717.682996011	1001244.99489091
Qpetraea	AllSamples	1.06043246068595e-06	200	0.0246841883079073	0.0237867124723419	0.108340233298397	8188.66765008453	794214.553021471	765338.23913584	3485850.49222641	777717.682996011	1001244.99489091
Qpetraea	AllSamples	1.06043246068595e-06	200	0.0246841883079073	0.0237867124723419	0.108340233298397	8188.66765008453	794214.553021471	765338.23913584	3485850.49222641	777717.682996011	1001244.99489091
Qpetraea	AllSamples	1.06089656523201e-06	200	0.0246841883079073	0.0237867124723419	0.108340233298397	8192.25146897305	794214.553021471	765338.23913584	3485850.49222641	777717.682996011	1001244.99489091
Qpetraea	AllSamples	1.06089656523201e-06	200	0.0246841883079073	0.0237867124723419	0.108340233298397	8192.25146897305	794214.553021471	765338.23913584	3485850.49222641	777717.682996011	1001244.99489091
Qpetraea	AllSamples	1.06089998667233e-06	200	0.0246841883079073	0.0237867124723419	0.108340233298397	8192.2778893616	794214.553021471	765338.23913584	3485850.49222641	777717.682996011	1001244.99489091
Qpetraea	AllSamples	1.06089998667233e-06	200	0.0246841883079073	0.0237867124723419	0.108340233298397	8192.2778893616	794214.553021471	765338.23913584	3485850.49222641	777717.682996011	1001244.99489091
Qpetraea	AllSamples	1.06120138692313e-06	200	0.0246841883079073	0.0237867124723419	0.108340233298397	8194.60530442568	794214.553021471	765338.23913584	3485850.49222641	777717.682996011	1001244.99489091
Qpetraea	AllSamples	1.06120138692313e-06	200	0.0246841883079073	0.0237867124723419	0.108340233298397	8194.60530442568	794214.553021471	765338.23913584	3485850.49222641	777717.682996011	1001244.99489091
Qpetraea	AllSamples	1.06153147828956e-06	200	0.0246841883079073	0.0237867124723419	0.108340233298397	8197.15427250629	794214.553021471	765338.23913584	3485850.49222641	777717.682996011	1001244.99489091
Qpetraea	AllSamples	1.06153147828956e-06	200	0.0246841883079073	0.0237867124723419	0.108340233298397	8197.15427250629	794214.553021471	765338.23913584	3485850.49222641	777717.682996011	1001244.99489091
Qpetraea	AllSamples	1.06198862031805e-06	200	0.0246841883079073	0.0237867124723419	0.108340233298397	8200.68432678028	794214.553021471	765338.23913584	3485850.49222641	777717.682996011	1001244.99489091
Qpetraea	AllSamples	1.06198862031805e-06	200	0.0246841883079073	0.0237867124723419	0.108340233298397	8200.68432678028	794214.553021471	765338.23913584	3485850.49222641	777717.682996011	1001244.99489091
Qpetraea	AllSamples	1.06223319666596e-06	200	0.0246841883079073	0.0237867124723419	0.108340233298397	8202.57294722752	794214.553021471	765338.23913584	3485850.49222641	777717.682996011	1001244.99489091
Qpetraea	AllSamples	1.06223319666596e-06	200	0.0246841883079073	0.0237867124723419	0.108340233298397	8202.57294722752	794214.553021471	765338.23913584	3485850.49222641	777717.682996011	1001244.99489091
Qpetraea	AllSamples	1.06291291947549e-06	200	0.0246841883079073	0.0237867124723419	0.108340233298397	8207.82177201149	794214.553021471	765338.23913584	3485850.49222641	777717.682996011	1001244.99489091
Qpetraea	AllSamples	1.06291291947549e-06	200	0.0246841883079073	0.0237867124723419	0.108340233298397	8207.82177201149	794214.553021471	765338.23913584	3485850.49222641	777717.682996011	1001244.99489091
Qpetraea	AllSamples	1.0630281355598e-06	200	0.0246841883079073	0.0237867124723419	0.108340233298397	8208.71147150424	794214.553021471	765338.23913584	3485850.49222641	777717.682996011	1001244.99489091
Qpetraea	AllSamples	1.0630281355598e-06	200	0.0246841883079073	0.0237867124723419	0.108340233298397	8208.71147150424	794214.553021471	765338.23913584	3485850.49222641	777717.682996011	1001244.99489091
Qpetraea	AllSamples	1.06303038264253e-06	200	0.0246841883079073	0.0237867124723419	0.108340233298397	8208.72882349443	794214.553021471	765338.23913584	3485850.49222641	777717.682996011	1001244.99489091
Qpetraea	AllSamples	1.06303038264253e-06	200	0.0246841883079073	0.0237867124723419	0.108340233298397	8208.72882349443	794214.553021471	765338.23913584	3485850.49222641	777717.682996011	1001244.99489091
Qpetraea	AllSamples	1.06309696026398e-06	200	0.0246841883079073	0.0237867124723419	0.108340233298397	8209.24293640137	794214.553021471	765338.23913584	3485850.49222641	777717.682996011	1001244.99489091
Qpetraea	AllSamples	1.06309696026398e-06	200	0.0246841883079073	0.0237867124723419	0.108340233298397	8209.24293640137	794214.553021471	765338.23913584	3485850.49222641	777717.682996011	1001244.99489091
Qpetraea	AllSamples	1.06401794643596e-06	200	0.0246841883079073	0.0237867124723419	0.108340233298397	8216.35479873327	794214.553021471	765338.23913584	3485850.49222641	777717.682996011	1001244.99489091
Qpetraea	AllSamples	1.06401794643596e-06	200	0.0246841883079073	0.0237867124723419	0.108340233298397	8216.35479873327	794214.553021471	765338.23913584	3485850.49222641	777717.682996011	1001244.99489091
Qpetraea	AllSamples	1.06415228981401e-06	200	0.0246841883079073	0.0237867124723419	0.108340233298397	8217.39219933598	794214.553021471	765338.23913584	3485850.49222641	777717.682996011	1001244.99489091
Qpetraea	AllSamples	1.06415228981401e-06	200	0.0246841883079073	0.0237867124723419	0.108340233298397	8217.39219933598	794214.553021471	765338.23913584	3485850.49222641	777717.682996011	1001244.99489091
Qpetraea	AllSamples	1.06456119856287e-06	200	0.0246841883079073	0.0237867124723419	0.108340233298397	8220.54979585228	794214.553021471	765338.23913584	3485850.49222641	777717.682996011	1001244.99489091
Qpetraea	AllSamples	1.06456119856287e-06	200	0.0246841883079073	0.0237867124723419	0.108340233298397	8220.54979585228	794214.553021471	765338.23913584	3485850.49222641	777717.682996011	1001244.99489091
Qpetraea	AllSamples	1.065120880363e-06	200	0.0246841883079073	0.0237867124723419	0.108340233298397	8224.87166303477	794214.553021471	765338.23913584	3485850.49222641	777717.682996011	1001244.99489091
Qpetraea	AllSamples	1.065120880363e-06	200	0.0246841883079073	0.0237867124723419	0.108340233298397	8224.87166303477	794214.553021471	765338.23913584	3485850.49222641	777717.682996011	1001244.99489091
Qpetraea	AllSamples	1.06533603405157e-06	200	0.0246841883079073	0.0237867124723419	0.108340233298397	8226.53308147933	794214.553021471	765338.23913584	3485850.49222641	777717.682996011	1001244.99489091
Qpetraea	AllSamples	1.06533603405157e-06	200	0.0246841883079073	0.0237867124723419	0.108340233298397	8226.53308147933	794214.553021471	765338.23913584	3485850.49222641	777717.682996011	1001244.99489091
Qpetraea	AllSamples	1.06572714894423e-06	200	0.0246841883079073	0.0237867124723419	0.108340233298397	8229.55327370065	794214.553021471	765338.23913584	3485850.49222641	777717.682996011	1001244.99489091
Qpetraea	AllSamples	1.06572714894423e-06	200	0.0246841883079073	0.0237867124723419	0.108340233298397	8229.55327370065	794214.553021471	765338.23913584	3485850.49222641	777717.682996011	1001244.99489091
Qpetraea	AllSamples	1.06601594455772e-06	200	0.0246841883079073	0.0237867124723419	0.108340233298397	8231.78335565806	794214.553021471	765338.23913584	3485850.49222641	777717.682996011	1001244.99489091
Qpetraea	AllSamples	1.06601594455772e-06	200	0.0246841883079073	0.0237867124723419	0.108340233298397	8231.78335565806	794214.553021471	765338.23913584	3485850.49222641	777717.682996011	1001244.99489091
Qpetraea	AllSamples	1.0660867500255e-06	200	0.0246841883079073	0.0237867124723419	0.108340233298397	8232.33011602701	794214.553021471	765338.23913584	3485850.49222641	777717.682996011	1001244.99489091
Qpetraea	AllSamples	1.0660867500255e-06	200	0.0246841883079073	0.0237867124723419	0.108340233298397	8232.33011602701	794214.553021471	765338.23913584	3485850.49222641	777717.682996011	1001244.99489091
Qpetraea	AllSamples	1.06722832158208e-06	200	0.0246841883079073	0.0237867124723419	0.108340233298397	8241.14534040216	794214.553021471	765338.23913584	3485850.49222641	777717.682996011	1001244.99489091
Qpetraea	AllSamples	1.06722832158208e-06	200	0.0246841883079073	0.0237867124723419	0.108340233298397	8241.14534040216	794214.553021471	765338.23913584	3485850.49222641	777717.682996011	1001244.99489091
Qpetraea	AllSamples	1.06739541044829e-06	200	0.0246841883079073	0.0237867124723419	0.108340233298397	8242.43560191729	794214.553021471	765338.23913584	3485850.49222641	777717.682996011	1001244.99489091
Qpetraea	AllSamples	1.06739541044829e-06	200	0.0246841883079073	0.0237867124723419	0.108340233298397	8242.43560191729	794214.553021471	765338.23913584	3485850.49222641	777717.682996011	1001244.99489091
Qpetraea	AllSamples	1.0674870316693e-06	200	0.0246841883079073	0.0237867124723419	0.108340233298397	8243.14310169344	794214.553021471	765338.23913584	3485850.49222641	777717.682996011	1001244.99489091
Qpetraea	AllSamples	1.0674870316693e-06	200	0.0246841883079073	0.0237867124723419	0.108340233298397	8243.14310169344	794214.553021471	765338.23913584	3485850.49222641	777717.682996011	1001244.99489091
Qpetraea	AllSamples	1.06756801487435e-06	200	0.0246841883079073	0.0237867124723419	0.108340233298397	8243.76845462817	794214.553021471	765338.23913584	3485850.49222641	777717.682996011	1001244.99489091
Qpetraea	AllSamples	1.06756801487435e-06	200	0.0246841883079073	0.0237867124723419	0.108340233298397	8243.76845462817	794214.553021471	765338.23913584	3485850.49222641	777717.682996011	1001244.99489091
Qpetraea	AllSamples	1.06783268647161e-06	200	0.0246841883079073	0.0237867124723419	0.108340233298397	8245.81225074604	794214.553021471	765338.23913584	3485850.49222641	777717.682996011	1001244.99489091
Qpetraea	AllSamples	1.06783268647161e-06	200	0.0246841883079073	0.0237867124723419	0.108340233298397	8245.81225074604	794214.553021471	765338.23913584	3485850.49222641	777717.682996011	1001244.99489091
Qpetraea	AllSamples	1.0678804859583e-06	200	0.0246841883079073	0.0237867124723419	0.108340233298397	8246.18135875137	794214.553021471	765338.23913584	3485850.49222641	777717.682996011	1001244.99489091
Qpetraea	AllSamples	1.0678804859583e-06	200	0.0246841883079073	0.0237867124723419	0.108340233298397	8246.18135875137	794214.553021471	765338.23913584	3485850.49222641	777717.682996011	1001244.99489091
Qpetraea	AllSamples	1.06790103506407e-06	200	0.0246841883079073	0.0237867124723419	0.108340233298397	8246.34003910476	794214.553021471	765338.23913584	3485850.49222641	777717.682996011	1001244.99489091
Qpetraea	AllSamples	1.06790103506407e-06	200	0.0246841883079073	0.0237867124723419	0.108340233298397	8246.34003910476	794214.553021471	765338.23913584	3485850.49222641	777717.682996011	1001244.99489091
Qpetraea	AllSamples	1.06817413040517e-06	200	0.0246841883079073	0.0237867124723419	0.108340233298397	8248.44888343762	794214.553021471	765338.23913584	3485850.49222641	777717.682996011	1001244.99489091
Qpetraea	AllSamples	1.06817413040517e-06	200	0.0246841883079073	0.0237867124723419	0.108340233298397	8248.44888343762	794214.553021471	765338.23913584	3485850.49222641	777717.682996011	1001244.99489091
Qpetraea	AllSamples	1.06922916186662e-06	200	0.0246841883079073	0.0237867124723419	0.108340233298397	8256.5958445299	794214.553021471	765338.23913584	3485850.49222641	777717.682996011	1001244.99489091
Qpetraea	AllSamples	1.06922916186662e-06	200	0.0246841883079073	0.0237867124723419	0.108340233298397	8256.5958445299	794214.553021471	765338.23913584	3485850.49222641	777717.682996011	1001244.99489091
Qpetraea	AllSamples	1.0693714446391e-06	200	0.0246841883079073	0.0237867124723419	0.108340233298397	8257.69455319772	794214.553021471	765338.23913584	3485850.49222641	777717.682996011	1001244.99489091
Qpetraea	AllSamples	1.0693714446391e-06	200	0.0246841883079073	0.0237867124723419	0.108340233298397	8257.69455319772	794214.553021471	765338.23913584	3485850.49222641	777717.682996011	1001244.99489091
Qpetraea	AllSamples	1.06984014908701e-06	200	0.0246841883079073	0.0237867124723419	0.108340233298397	8261.31389256381	794214.553021471	765338.23913584	3485850.49222641	777717.682996011	1001244.99489091
Qpetraea	AllSamples	1.06984014908701e-06	200	0.0246841883079073	0.0237867124723419	0.108340233298397	8261.31389256381	794214.553021471	765338.23913584	3485850.49222641	777717.682996011	1001244.99489091
Qpetraea	AllSamples	1.07017950320839e-06	200	0.0246841883079073	0.0237867124723419	0.108340233298397	8263.93438770955	794214.553021471	765338.23913584	3485850.49222641	777717.682996011	1001244.99489091
Qpetraea	AllSamples	1.07017950320839e-06	200	0.0246841883079073	0.0237867124723419	0.108340233298397	8263.93438770955	794214.553021471	765338.23913584	3485850.49222641	777717.682996011	1001244.99489091
Qpetraea	AllSamples	1.07036921450451e-06	200	0.0246841883079073	0.0237867124723419	0.108340233298397	8265.3993398032	794214.553021471	765338.23913584	3485850.49222641	777717.682996011	1001244.99489091
Qpetraea	AllSamples	1.07036921450451e-06	200	0.0246841883079073	0.0237867124723419	0.108340233298397	8265.3993398032	794214.553021471	765338.23913584	3485850.49222641	777717.682996011	1001244.99489091
Qpetraea	AllSamples	1.07052803827492e-06	200	0.0246841883079073	0.0237867124723419	0.108340233298397	8266.62577818474	794214.553021471	765338.23913584	3485850.49222641	777717.682996011	1001244.99489091
Qpetraea	AllSamples	1.07052803827492e-06	200	0.0246841883079073	0.0237867124723419	0.108340233298397	8266.62577818474	794214.553021471	765338.23913584	3485850.49222641	777717.682996011	1001244.99489091
Qpetraea	AllSamples	1.07056195552931e-06	200	0.0246841883079073	0.0237867124723419	0.108340233298397	8266.88768748502	794214.553021471	765338.23913584	3485850.49222641	777717.682996011	1001244.99489091
Qpetraea	AllSamples	1.07056195552931e-06	200	0.0246841883079073	0.0237867124723419	0.108340233298397	8266.88768748502	794214.553021471	765338.23913584	3485850.49222641	777717.682996011	1001244.99489091
Qpetraea	AllSamples	1.07109267773311e-06	200	0.0246841883079073	0.0237867124723419	0.108340233298397	8270.98592844097	794214.553021471	765338.23913584	3485850.49222641	777717.682996011	1001244.99489091
Qpetraea	AllSamples	1.07109267773311e-06	200	0.0246841883079073	0.0237867124723419	0.108340233298397	8270.98592844097	794214.553021471	765338.23913584	3485850.49222641	777717.682996011	1001244.99489091
Qpetraea	AllSamples	1.07120022090433e-06	200	0.0246841883079073	0.0237867124723419	0.108340233298397	8271.81637763964	794214.553021471	765338.23913584	3485850.49222641	777717.682996011	1001244.99489091
Qpetraea	AllSamples	1.07120022090433e-06	200	0.0246841883079073	0.0237867124723419	0.108340233298397	8271.81637763964	794214.553021471	765338.23913584	3485850.49222641	777717.682996011	1001244.99489091
Qpetraea	AllSamples	1.07144049234044e-06	200	0.0246841883079073	0.0237867124723419	0.108340233298397	8273.67175552464	794214.553021471	765338.23913584	3485850.49222641	777717.682996011	1001244.99489091
Qpetraea	AllSamples	1.07144049234044e-06	200	0.0246841883079073	0.0237867124723419	0.108340233298397	8273.67175552464	794214.553021471	765338.23913584	3485850.49222641	777717.682996011	1001244.99489091
Qpetraea	AllSamples	1.07168517228141e-06	200	0.0246841883079073	0.0237867124723419	0.108340233298397	8275.56117591823	794214.553021471	765338.23913584	3485850.49222641	777717.682996011	1001244.99489091
Qpetraea	AllSamples	1.07168517228141e-06	200	0.0246841883079073	0.0237867124723419	0.108340233298397	8275.56117591823	794214.553021471	765338.23913584	3485850.49222641	777717.682996011	1001244.99489091
Qpetraea	AllSamples	1.07204039793679e-06	200	0.0246841883079073	0.0237867124723419	0.108340233298397	8278.30423117209	794214.553021471	765338.23913584	3485850.49222641	777717.682996011	1001244.99489091
Qpetraea	AllSamples	1.07204039793679e-06	200	0.0246841883079073	0.0237867124723419	0.108340233298397	8278.30423117209	794214.553021471	765338.23913584	3485850.49222641	777717.682996011	1001244.99489091
Qpetraea	AllSamples	1.07239893659977e-06	200	0.0246841883079073	0.0237867124723419	0.108340233298397	8281.07286949626	794214.553021471	765338.23913584	3485850.49222641	777717.682996011	1001244.99489091
Qpetraea	AllSamples	1.07239893659977e-06	200	0.0246841883079073	0.0237867124723419	0.108340233298397	8281.07286949626	794214.553021471	765338.23913584	3485850.49222641	777717.682996011	1001244.99489091
Qpetraea	AllSamples	1.07252426229775e-06	200	0.0246841883079073	0.0237867124723419	0.108340233298397	8282.04063550385	794214.553021471	765338.23913584	3485850.49222641	777717.682996011	1001244.99489091
Qpetraea	AllSamples	1.07252426229775e-06	200	0.0246841883079073	0.0237867124723419	0.108340233298397	8282.04063550385	794214.553021471	765338.23913584	3485850.49222641	777717.682996011	1001244.99489091
Qpetraea	AllSamples	1.0727224515646e-06	200	0.0246841883079073	0.0237867124723419	0.108340233298397	8283.57105455293	794214.553021471	765338.23913584	3485850.49222641	777717.682996011	1001244.99489091
Qpetraea	AllSamples	1.0727224515646e-06	200	0.0246841883079073	0.0237867124723419	0.108340233298397	8283.57105455293	794214.553021471	765338.23913584	3485850.49222641	777717.682996011	1001244.99489091
Qpetraea	AllSamples	1.07282842714062e-06	200	0.0246841883079073	0.0237867124723419	0.108340233298397	8284.38939876926	794214.553021471	765338.23913584	3485850.49222641	777717.682996011	1001244.99489091
Qpetraea	AllSamples	1.07282842714062e-06	200	0.0246841883079073	0.0237867124723419	0.108340233298397	8284.38939876926	794214.553021471	765338.23913584	3485850.49222641	777717.682996011	1001244.99489091
Qpetraea	AllSamples	1.07293755480412e-06	200	0.0246841883079073	0.0237867124723419	0.108340233298397	8285.23208342947	794214.553021471	765338.23913584	3485850.49222641	777717.682996011	1001244.99489091
Qpetraea	AllSamples	1.07293755480412e-06	200	0.0246841883079073	0.0237867124723419	0.108340233298397	8285.23208342947	794214.553021471	765338.23913584	3485850.49222641	777717.682996011	1001244.99489091
Qpetraea	AllSamples	1.07293794897838e-06	200	0.0246841883079073	0.0237867124723419	0.108340233298397	8285.23512724616	794214.553021471	765338.23913584	3485850.49222641	777717.682996011	1001244.99489091
Qpetraea	AllSamples	1.07293794897838e-06	200	0.0246841883079073	0.0237867124723419	0.108340233298397	8285.23512724616	794214.553021471	765338.23913584	3485850.49222641	777717.682996011	1001244.99489091
Qpetraea	AllSamples	1.07307694076148e-06	200	0.0246841883079073	0.0237867124723419	0.108340233298397	8286.30842286859	794214.553021471	765338.23913584	3485850.49222641	777717.682996011	1001244.99489091
Qpetraea	AllSamples	1.07307694076148e-06	200	0.0246841883079073	0.0237867124723419	0.108340233298397	8286.30842286859	794214.553021471	765338.23913584	3485850.49222641	777717.682996011	1001244.99489091
Qpetraea	AllSamples	1.07319637496049e-06	200	0.0246841883079073	0.0237867124723419	0.108340233298397	8287.23069467564	794214.553021471	765338.23913584	3485850.49222641	777717.682996011	1001244.99489091
Qpetraea	AllSamples	1.07319637496049e-06	200	0.0246841883079073	0.0237867124723419	0.108340233298397	8287.23069467564	794214.553021471	765338.23913584	3485850.49222641	777717.682996011	1001244.99489091
Qpetraea	AllSamples	1.07340668733464e-06	200	0.0246841883079073	0.0237867124723419	0.108340233298397	8288.85472845285	794214.553021471	765338.23913584	3485850.49222641	777717.682996011	1001244.99489091
Qpetraea	AllSamples	1.07340668733464e-06	200	0.0246841883079073	0.0237867124723419	0.108340233298397	8288.85472845285	794214.553021471	765338.23913584	3485850.49222641	777717.682996011	1001244.99489091
Qpetraea	AllSamples	1.07382459398628e-06	200	0.0246841883079073	0.0237867124723419	0.108340233298397	8292.08180684387	794214.553021471	765338.23913584	3485850.49222641	777717.682996011	1001244.99489091
Qpetraea	AllSamples	1.07382459398628e-06	200	0.0246841883079073	0.0237867124723419	0.108340233298397	8292.08180684387	794214.553021471	765338.23913584	3485850.49222641	777717.682996011	1001244.99489091
Qpetraea	AllSamples	1.07428109939421e-06	200	0.0246841883079073	0.0237867124723419	0.108340233298397	8295.60694512904	794214.553021471	765338.23913584	3485850.49222641	777717.682996011	1001244.99489091
Qpetraea	AllSamples	1.07428109939421e-06	200	0.0246841883079073	0.0237867124723419	0.108340233298397	8295.60694512904	794214.553021471	765338.23913584	3485850.49222641	777717.682996011	1001244.99489091
Qpetraea	AllSamples	1.0743902686592e-06	200	0.0246841883079073	0.0237867124723419	0.108340233298397	8296.44995103631	794214.553021471	765338.23913584	3485850.49222641	777717.682996011	1001244.99489091
Qpetraea	AllSamples	1.0743902686592e-06	200	0.0246841883079073	0.0237867124723419	0.108340233298397	8296.44995103631	794214.553021471	765338.23913584	3485850.49222641	777717.682996011	1001244.99489091
Qpetraea	AllSamples	1.07439693717624e-06	200	0.0246841883079073	0.0237867124723419	0.108340233298397	8296.5014453764	794214.553021471	765338.23913584	3485850.49222641	777717.682996011	1001244.99489091
Qpetraea	AllSamples	1.07439693717624e-06	200	0.0246841883079073	0.0237867124723419	0.108340233298397	8296.5014453764	794214.553021471	765338.23913584	3485850.49222641	777717.682996011	1001244.99489091
Qpetraea	AllSamples	1.07519781426828e-06	200	0.0246841883079073	0.0237867124723419	0.108340233298397	8302.68582446547	794214.553021471	765338.23913584	3485850.49222641	777717.682996011	1001244.99489091
Qpetraea	AllSamples	1.07519781426828e-06	200	0.0246841883079073	0.0237867124723419	0.108340233298397	8302.68582446547	794214.553021471	765338.23913584	3485850.49222641	777717.682996011	1001244.99489091
Qpetraea	AllSamples	1.07523116745355e-06	200	0.0246841883079073	0.0237867124723419	0.108340233298397	8302.94337801973	794214.553021471	765338.23913584	3485850.49222641	777717.682996011	1001244.99489091
Qpetraea	AllSamples	1.07523116745355e-06	200	0.0246841883079073	0.0237867124723419	0.108340233298397	8302.94337801973	794214.553021471	765338.23913584	3485850.49222641	777717.682996011	1001244.99489091
Qpetraea	AllSamples	1.075728566133e-06	200	0.0246841883079073	0.0237867124723419	0.108340233298397	8306.78429446335	794214.553021471	765338.23913584	3485850.49222641	777717.682996011	1001244.99489091
Qpetraea	AllSamples	1.075728566133e-06	200	0.0246841883079073	0.0237867124723419	0.108340233298397	8306.78429446335	794214.553021471	765338.23913584	3485850.49222641	777717.682996011	1001244.99489091
Qpetraea	AllSamples	1.0761317377265e-06	200	0.0246841883079073	0.0237867124723419	0.108340233298397	8309.89758862163	794214.553021471	765338.23913584	3485850.49222641	777717.682996011	1001244.99489091
Qpetraea	AllSamples	1.0761317377265e-06	200	0.0246841883079073	0.0237867124723419	0.108340233298397	8309.89758862163	794214.553021471	765338.23913584	3485850.49222641	777717.682996011	1001244.99489091
Qpetraea	AllSamples	1.07625208213954e-06	200	0.0246841883079073	0.0237867124723419	0.108340233298397	8310.82688910839	794214.553021471	765338.23913584	3485850.49222641	777717.682996011	1001244.99489091
Qpetraea	AllSamples	1.07625208213954e-06	200	0.0246841883079073	0.0237867124723419	0.108340233298397	8310.82688910839	794214.553021471	765338.23913584	3485850.49222641	777717.682996011	1001244.99489091
Qpetraea	AllSamples	1.07643938108693e-06	200	0.0246841883079073	0.0237867124723419	0.108340233298397	8312.27321302653	794214.553021471	765338.23913584	3485850.49222641	777717.682996011	1001244.99489091
Qpetraea	AllSamples	1.07643938108693e-06	200	0.0246841883079073	0.0237867124723419	0.108340233298397	8312.27321302653	794214.553021471	765338.23913584	3485850.49222641	777717.682996011	1001244.99489091
Qpetraea	AllSamples	1.07667547332505e-06	200	0.0246841883079073	0.0237867124723419	0.108340233298397	8314.09631911236	794214.553021471	765338.23913584	3485850.49222641	777717.682996011	1001244.99489091
Qpetraea	AllSamples	1.07667547332505e-06	200	0.0246841883079073	0.0237867124723419	0.108340233298397	8314.09631911236	794214.553021471	765338.23913584	3485850.49222641	777717.682996011	1001244.99489091
Qpetraea	AllSamples	1.07671993296803e-06	200	0.0246841883079073	0.0237867124723419	0.108340233298397	8314.43963681879	794214.553021471	765338.23913584	3485850.49222641	777717.682996011	1001244.99489091
Qpetraea	AllSamples	1.07671993296803e-06	200	0.0246841883079073	0.0237867124723419	0.108340233298397	8314.43963681879	794214.553021471	765338.23913584	3485850.49222641	777717.682996011	1001244.99489091
Qpetraea	AllSamples	1.07851451732752e-06	200	0.0246841883079073	0.0237867124723419	0.108340233298397	8328.29743110051	794214.553021471	765338.23913584	3485850.49222641	777717.682996011	1001244.99489091
Qpetraea	AllSamples	1.07851451732752e-06	200	0.0246841883079073	0.0237867124723419	0.108340233298397	8328.29743110051	794214.553021471	765338.23913584	3485850.49222641	777717.682996011	1001244.99489091
Qpetraea	AllSamples	1.07867052092929e-06	200	0.0246841883079073	0.0237867124723419	0.108340233298397	8329.50209211808	794214.553021471	765338.23913584	3485850.49222641	777717.682996011	1001244.99489091
Qpetraea	AllSamples	1.07867052092929e-06	200	0.0246841883079073	0.0237867124723419	0.108340233298397	8329.50209211808	794214.553021471	765338.23913584	3485850.49222641	777717.682996011	1001244.99489091
Qpetraea	AllSamples	1.07946663658426e-06	200	0.0246841883079073	0.0237867124723419	0.108340233298397	8335.6497033534	794214.553021471	765338.23913584	3485850.49222641	777717.682996011	1001244.99489091
Qpetraea	AllSamples	1.07946663658426e-06	200	0.0246841883079073	0.0237867124723419	0.108340233298397	8335.6497033534	794214.553021471	765338.23913584	3485850.49222641	777717.682996011	1001244.99489091
Qpetraea	AllSamples	1.07983508021427e-06	200	0.0246841883079073	0.0237867124723419	0.108340233298397	8338.49482790941	794214.553021471	765338.23913584	3485850.49222641	777717.682996011	1001244.99489091
Qpetraea	AllSamples	1.07983508021427e-06	200	0.0246841883079073	0.0237867124723419	0.108340233298397	8338.49482790941	794214.553021471	765338.23913584	3485850.49222641	777717.682996011	1001244.99489091
Qpetraea	AllSamples	1.08001405783275e-06	200	0.0246841883079073	0.0237867124723419	0.108340233298397	8339.87689446135	794214.553021471	765338.23913584	3485850.49222641	777717.682996011	1001244.99489091
Qpetraea	AllSamples	1.08001405783275e-06	200	0.0246841883079073	0.0237867124723419	0.108340233298397	8339.87689446135	794214.553021471	765338.23913584	3485850.49222641	777717.682996011	1001244.99489091
Qpetraea	AllSamples	1.08003677215198e-06	200	0.0246841883079073	0.0237867124723419	0.108340233298397	8340.05229460988	794214.553021471	765338.23913584	3485850.49222641	777717.682996011	1001244.99489091
Qpetraea	AllSamples	1.08003677215198e-06	200	0.0246841883079073	0.0237867124723419	0.108340233298397	8340.05229460988	794214.553021471	765338.23913584	3485850.49222641	777717.682996011	1001244.99489091
Qpetraea	AllSamples	1.08030618371148e-06	200	0.0246841883079073	0.0237867124723419	0.108340233298397	8342.13269275276	794214.553021471	765338.23913584	3485850.49222641	777717.682996011	1001244.99489091
Qpetraea	AllSamples	1.08030618371148e-06	200	0.0246841883079073	0.0237867124723419	0.108340233298397	8342.13269275276	794214.553021471	765338.23913584	3485850.49222641	777717.682996011	1001244.99489091
Qpetraea	AllSamples	1.08056589227777e-06	200	0.0246841883079073	0.0237867124723419	0.108340233298397	8344.13816430709	794214.553021471	765338.23913584	3485850.49222641	777717.682996011	1001244.99489091
Qpetraea	AllSamples	1.08056589227777e-06	200	0.0246841883079073	0.0237867124723419	0.108340233298397	8344.13816430709	794214.553021471	765338.23913584	3485850.49222641	777717.682996011	1001244.99489091
Qpetraea	AllSamples	1.08115481793732e-06	200	0.0246841883079073	0.0237867124723419	0.108340233298397	8348.68585279786	794214.553021471	765338.23913584	3485850.49222641	777717.682996011	1001244.99489091
Qpetraea	AllSamples	1.08115481793732e-06	200	0.0246841883079073	0.0237867124723419	0.108340233298397	8348.68585279786	794214.553021471	765338.23913584	3485850.49222641	777717.682996011	1001244.99489091
Qpetraea	AllSamples	1.08152661954308e-06	200	0.0246841883079073	0.0237867124723419	0.108340233298397	8351.55690766855	794214.553021471	765338.23913584	3485850.49222641	777717.682996011	1001244.99489091
Qpetraea	AllSamples	1.08152661954308e-06	200	0.0246841883079073	0.0237867124723419	0.108340233298397	8351.55690766855	794214.553021471	765338.23913584	3485850.49222641	777717.682996011	1001244.99489091
Qpetraea	AllSamples	1.08166199467175e-06	200	0.0246841883079073	0.0237867124723419	0.108340233298397	8352.60227545754	794214.553021471	765338.23913584	3485850.49222641	777717.682996011	1001244.99489091
Qpetraea	AllSamples	1.08166199467175e-06	200	0.0246841883079073	0.0237867124723419	0.108340233298397	8352.60227545754	794214.553021471	765338.23913584	3485850.49222641	777717.682996011	1001244.99489091
Qpetraea	AllSamples	1.08168843303401e-06	200	0.0246841883079073	0.0237867124723419	0.108340233298397	8352.80643269509	794214.553021471	765338.23913584	3485850.49222641	777717.682996011	1001244.99489091
Qpetraea	AllSamples	1.08168843303401e-06	200	0.0246841883079073	0.0237867124723419	0.108340233298397	8352.80643269509	794214.553021471	765338.23913584	3485850.49222641	777717.682996011	1001244.99489091
Qpetraea	AllSamples	1.08171729044351e-06	200	0.0246841883079073	0.0237867124723419	0.108340233298397	8353.02926983404	794214.553021471	765338.23913584	3485850.49222641	777717.682996011	1001244.99489091
Qpetraea	AllSamples	1.08171729044351e-06	200	0.0246841883079073	0.0237867124723419	0.108340233298397	8353.02926983404	794214.553021471	765338.23913584	3485850.49222641	777717.682996011	1001244.99489091
Qpetraea	AllSamples	1.08227432488369e-06	200	0.0246841883079073	0.0237867124723419	0.108340233298397	8357.33069408253	794214.553021471	765338.23913584	3485850.49222641	777717.682996011	1001244.99489091
Qpetraea	AllSamples	1.08227432488369e-06	200	0.0246841883079073	0.0237867124723419	0.108340233298397	8357.33069408253	794214.553021471	765338.23913584	3485850.49222641	777717.682996011	1001244.99489091
Qpetraea	AllSamples	1.0827010412495e-06	200	0.0246841883079073	0.0237867124723419	0.108340233298397	8360.62580115442	794214.553021471	765338.23913584	3485850.49222641	777717.682996011	1001244.99489091
Qpetraea	AllSamples	1.0827010412495e-06	200	0.0246841883079073	0.0237867124723419	0.108340233298397	8360.62580115442	794214.553021471	765338.23913584	3485850.49222641	777717.682996011	1001244.99489091
Qpetraea	AllSamples	1.08272123373496e-06	200	0.0246841883079073	0.0237867124723419	0.108340233298397	8360.78172768306	794214.553021471	765338.23913584	3485850.49222641	777717.682996011	1001244.99489091
Qpetraea	AllSamples	1.08272123373496e-06	200	0.0246841883079073	0.0237867124723419	0.108340233298397	8360.78172768306	794214.553021471	765338.23913584	3485850.49222641	777717.682996011	1001244.99489091
Qpetraea	AllSamples	1.08343662773907e-06	200	0.0246841883079073	0.0237867124723419	0.108340233298397	8366.30600570713	794214.553021471	765338.23913584	3485850.49222641	777717.682996011	1001244.99489091
Qpetraea	AllSamples	1.08343662773907e-06	200	0.0246841883079073	0.0237867124723419	0.108340233298397	8366.30600570713	794214.553021471	765338.23913584	3485850.49222641	777717.682996011	1001244.99489091
Qpetraea	AllSamples	1.08674085985306e-06	200	0.0246841883079073	0.0237867124723419	0.108340233298397	8391.82131160664	794214.553021471	765338.23913584	3485850.49222641	777717.682996011	1001244.99489091
Qpetraea	AllSamples	1.08674085985306e-06	200	0.0246841883079073	0.0237867124723419	0.108340233298397	8391.82131160664	794214.553021471	765338.23913584	3485850.49222641	777717.682996011	1001244.99489091
Qpetraea	AllSamples	1.08695906703048e-06	200	0.0246841883079073	0.0237867124723419	0.108340233298397	8393.50630911568	794214.553021471	765338.23913584	3485850.49222641	777717.682996011	1001244.99489091
Qpetraea	AllSamples	1.08695906703048e-06	200	0.0246841883079073	0.0237867124723419	0.108340233298397	8393.50630911568	794214.553021471	765338.23913584	3485850.49222641	777717.682996011	1001244.99489091
Qpetraea	AllSamples	1.08731124003958e-06	200	0.0246841883079073	0.0237867124723419	0.108340233298397	8396.22579181141	794214.553021471	765338.23913584	3485850.49222641	777717.682996011	1001244.99489091
Qpetraea	AllSamples	1.08731124003958e-06	200	0.0246841883079073	0.0237867124723419	0.108340233298397	8396.22579181141	794214.553021471	765338.23913584	3485850.49222641	777717.682996011	1001244.99489091
Qpetraea	AllSamples	1.08759077582323e-06	200	0.0246841883079073	0.0237867124723419	0.108340233298397	8398.38436929137	794214.553021471	765338.23913584	3485850.49222641	777717.682996011	1001244.99489091
Qpetraea	AllSamples	1.08759077582323e-06	200	0.0246841883079073	0.0237867124723419	0.108340233298397	8398.38436929137	794214.553021471	765338.23913584	3485850.49222641	777717.682996011	1001244.99489091
Qpetraea	AllSamples	1.08782833146218e-06	200	0.0246841883079073	0.0237867124723419	0.108340233298397	8400.2187757697	794214.553021471	765338.23913584	3485850.49222641	777717.682996011	1001244.99489091
Qpetraea	AllSamples	1.08782833146218e-06	200	0.0246841883079073	0.0237867124723419	0.108340233298397	8400.2187757697	794214.553021471	765338.23913584	3485850.49222641	777717.682996011	1001244.99489091
Qpetraea	AllSamples	1.08805108653192e-06	200	0.0246841883079073	0.0237867124723419	0.108340233298397	8401.93889213837	794214.553021471	765338.23913584	3485850.49222641	777717.682996011	1001244.99489091
Qpetraea	AllSamples	1.08805108653192e-06	200	0.0246841883079073	0.0237867124723419	0.108340233298397	8401.93889213837	794214.553021471	765338.23913584	3485850.49222641	777717.682996011	1001244.99489091
Qpetraea	AllSamples	1.08875861222178e-06	200	0.0246841883079073	0.0237867124723419	0.108340233298397	8407.40241097902	794214.553021471	765338.23913584	3485850.49222641	777717.682996011	1001244.99489091
Qpetraea	AllSamples	1.08875861222178e-06	200	0.0246841883079073	0.0237867124723419	0.108340233298397	8407.40241097902	794214.553021471	765338.23913584	3485850.49222641	777717.682996011	1001244.99489091
Qpetraea	AllSamples	1.08895832585216e-06	200	0.0246841883079073	0.0237867124723419	0.108340233298397	8408.94460117495	794214.553021471	765338.23913584	3485850.49222641	777717.682996011	1001244.99489091
Qpetraea	AllSamples	1.08895832585216e-06	200	0.0246841883079073	0.0237867124723419	0.108340233298397	8408.94460117495	794214.553021471	765338.23913584	3485850.49222641	777717.682996011	1001244.99489091
Qpetraea	AllSamples	1.08995912948585e-06	200	0.0246841883079073	0.0237867124723419	0.108340233298397	8416.67281456256	794214.553021471	765338.23913584	3485850.49222641	777717.682996011	1001244.99489091
Qpetraea	AllSamples	1.08995912948585e-06	200	0.0246841883079073	0.0237867124723419	0.108340233298397	8416.67281456256	794214.553021471	765338.23913584	3485850.49222641	777717.682996011	1001244.99489091
Qpetraea	AllSamples	1.09049217841704e-06	200	0.0246841883079073	0.0237867124723419	0.108340233298397	8420.78902252542	794214.553021471	765338.23913584	3485850.49222641	777717.682996011	1001244.99489091
Qpetraea	AllSamples	1.09049217841704e-06	200	0.0246841883079073	0.0237867124723419	0.108340233298397	8420.78902252542	794214.553021471	765338.23913584	3485850.49222641	777717.682996011	1001244.99489091
Qpetraea	AllSamples	1.09051865895198e-06	200	0.0246841883079073	0.0237867124723419	0.108340233298397	8420.99350542073	794214.553021471	765338.23913584	3485850.49222641	777717.682996011	1001244.99489091
Qpetraea	AllSamples	1.09051865895198e-06	200	0.0246841883079073	0.0237867124723419	0.108340233298397	8420.99350542073	794214.553021471	765338.23913584	3485850.49222641	777717.682996011	1001244.99489091
Qpetraea	AllSamples	1.09130700266645e-06	200	0.0246841883079073	0.0237867124723419	0.108340233298397	8427.08110167145	794214.553021471	765338.23913584	3485850.49222641	777717.682996011	1001244.99489091
Qpetraea	AllSamples	1.09130700266645e-06	200	0.0246841883079073	0.0237867124723419	0.108340233298397	8427.08110167145	794214.553021471	765338.23913584	3485850.49222641	777717.682996011	1001244.99489091
Qpetraea	AllSamples	1.0919090995078e-06	200	0.0246841883079073	0.0237867124723419	0.108340233298397	8431.73049812972	794214.553021471	765338.23913584	3485850.49222641	777717.682996011	1001244.99489091
Qpetraea	AllSamples	1.0919090995078e-06	200	0.0246841883079073	0.0237867124723419	0.108340233298397	8431.73049812972	794214.553021471	765338.23913584	3485850.49222641	777717.682996011	1001244.99489091
Qpetraea	AllSamples	1.09238125427578e-06	200	0.0246841883079073	0.0237867124723419	0.108340233298397	8435.37648089406	794214.553021471	765338.23913584	3485850.49222641	777717.682996011	1001244.99489091
Qpetraea	AllSamples	1.09238125427578e-06	200	0.0246841883079073	0.0237867124723419	0.108340233298397	8435.37648089406	794214.553021471	765338.23913584	3485850.49222641	777717.682996011	1001244.99489091
Qpetraea	AllSamples	1.09245659197088e-06	200	0.0246841883079073	0.0237867124723419	0.108340233298397	8435.95823915736	794214.553021471	765338.23913584	3485850.49222641	777717.682996011	1001244.99489091
Qpetraea	AllSamples	1.09245659197088e-06	200	0.0246841883079073	0.0237867124723419	0.108340233298397	8435.95823915736	794214.553021471	765338.23913584	3485850.49222641	777717.682996011	1001244.99489091
Qpetraea	AllSamples	1.09300964477681e-06	200	0.0246841883079073	0.0237867124723419	0.108340233298397	8440.22891719545	794214.553021471	765338.23913584	3485850.49222641	777717.682996011	1001244.99489091
Qpetraea	AllSamples	1.09300964477681e-06	200	0.0246841883079073	0.0237867124723419	0.108340233298397	8440.22891719545	794214.553021471	765338.23913584	3485850.49222641	777717.682996011	1001244.99489091
Qpetraea	AllSamples	1.09409789010707e-06	200	0.0246841883079073	0.0237867124723419	0.108340233298397	8448.63235603914	794214.553021471	765338.23913584	3485850.49222641	777717.682996011	1001244.99489091
Qpetraea	AllSamples	1.09409789010707e-06	200	0.0246841883079073	0.0237867124723419	0.108340233298397	8448.63235603914	794214.553021471	765338.23913584	3485850.49222641	777717.682996011	1001244.99489091
Qpetraea	AllSamples	1.09462581932509e-06	200	0.0246841883079073	0.0237867124723419	0.108340233298397	8452.70902953736	794214.553021471	765338.23913584	3485850.49222641	777717.682996011	1001244.99489091
Qpetraea	AllSamples	1.09462581932509e-06	200	0.0246841883079073	0.0237867124723419	0.108340233298397	8452.70902953736	794214.553021471	765338.23913584	3485850.49222641	777717.682996011	1001244.99489091
Qpetraea	AllSamples	1.09464262452945e-06	200	0.0246841883079073	0.0237867124723419	0.108340233298397	8452.83879945525	794214.553021471	765338.23913584	3485850.49222641	777717.682996011	1001244.99489091
Qpetraea	AllSamples	1.09464262452945e-06	200	0.0246841883079073	0.0237867124723419	0.108340233298397	8452.83879945525	794214.553021471	765338.23913584	3485850.49222641	777717.682996011	1001244.99489091
Qpetraea	AllSamples	1.09551999301111e-06	200	0.0246841883079073	0.0237867124723419	0.108340233298397	8459.61384564567	794214.553021471	765338.23913584	3485850.49222641	777717.682996011	1001244.99489091
Qpetraea	AllSamples	1.09551999301111e-06	200	0.0246841883079073	0.0237867124723419	0.108340233298397	8459.61384564567	794214.553021471	765338.23913584	3485850.49222641	777717.682996011	1001244.99489091
Qpetraea	AllSamples	1.09588882967732e-06	200	0.0246841883079073	0.0237867124723419	0.108340233298397	8462.4620052303	794214.553021471	765338.23913584	3485850.49222641	777717.682996011	1001244.99489091
Qpetraea	AllSamples	1.09588882967732e-06	200	0.0246841883079073	0.0237867124723419	0.108340233298397	8462.4620052303	794214.553021471	765338.23913584	3485850.49222641	777717.682996011	1001244.99489091
Qpetraea	AllSamples	1.09596494319075e-06	200	0.0246841883079073	0.0237867124723419	0.108340233298397	8463.04975436871	794214.553021471	765338.23913584	3485850.49222641	777717.682996011	1001244.99489091
Qpetraea	AllSamples	1.09596494319075e-06	200	0.0246841883079073	0.0237867124723419	0.108340233298397	8463.04975436871	794214.553021471	765338.23913584	3485850.49222641	777717.682996011	1001244.99489091
Qpetraea	AllSamples	1.09636558521015e-06	200	0.0246841883079073	0.0237867124723419	0.108340233298397	8466.14351513632	794214.553021471	765338.23913584	3485850.49222641	777717.682996011	1001244.99489091
Qpetraea	AllSamples	1.09636558521015e-06	200	0.0246841883079073	0.0237867124723419	0.108340233298397	8466.14351513632	794214.553021471	765338.23913584	3485850.49222641	777717.682996011	1001244.99489091
Qpetraea	AllSamples	1.09676004398322e-06	200	0.0246841883079073	0.0237867124723419	0.108340233298397	8469.18952882792	794214.553021471	765338.23913584	3485850.49222641	777717.682996011	1001244.99489091
Qpetraea	AllSamples	1.09676004398322e-06	200	0.0246841883079073	0.0237867124723419	0.108340233298397	8469.18952882792	794214.553021471	765338.23913584	3485850.49222641	777717.682996011	1001244.99489091
Qpetraea	AllSamples	1.09685806491052e-06	200	0.0246841883079073	0.0237867124723419	0.108340233298397	8469.94644718545	794214.553021471	765338.23913584	3485850.49222641	777717.682996011	1001244.99489091
Qpetraea	AllSamples	1.09685806491052e-06	200	0.0246841883079073	0.0237867124723419	0.108340233298397	8469.94644718545	794214.553021471	765338.23913584	3485850.49222641	777717.682996011	1001244.99489091
Qpetraea	AllSamples	1.09749503120813e-06	200	0.0246841883079073	0.0237867124723419	0.108340233298397	8474.86510585432	794214.553021471	765338.23913584	3485850.49222641	777717.682996011	1001244.99489091
Qpetraea	AllSamples	1.09749503120813e-06	200	0.0246841883079073	0.0237867124723419	0.108340233298397	8474.86510585432	794214.553021471	765338.23913584	3485850.49222641	777717.682996011	1001244.99489091
Qpetraea	AllSamples	1.09813413872952e-06	200	0.0246841883079073	0.0237867124723419	0.108340233298397	8479.80029906963	794214.553021471	765338.23913584	3485850.49222641	777717.682996011	1001244.99489091
Qpetraea	AllSamples	1.09813413872952e-06	200	0.0246841883079073	0.0237867124723419	0.108340233298397	8479.80029906963	794214.553021471	765338.23913584	3485850.49222641	777717.682996011	1001244.99489091
Qpetraea	AllSamples	1.0987835505844e-06	200	0.0246841883079073	0.0237867124723419	0.108340233298397	8484.8150624278	794214.553021471	765338.23913584	3485850.49222641	777717.682996011	1001244.99489091
Qpetraea	AllSamples	1.0987835505844e-06	200	0.0246841883079073	0.0237867124723419	0.108340233298397	8484.8150624278	794214.553021471	765338.23913584	3485850.49222641	777717.682996011	1001244.99489091
Qpetraea	AllSamples	1.09914638514359e-06	200	0.0246841883079073	0.0237867124723419	0.108340233298397	8487.61687369571	794214.553021471	765338.23913584	3485850.49222641	777717.682996011	1001244.99489091
Qpetraea	AllSamples	1.09914638514359e-06	200	0.0246841883079073	0.0237867124723419	0.108340233298397	8487.61687369571	794214.553021471	765338.23913584	3485850.49222641	777717.682996011	1001244.99489091
Qpetraea	AllSamples	1.09925926607909e-06	200	0.0246841883079073	0.0237867124723419	0.108340233298397	8488.48854115129	794214.553021471	765338.23913584	3485850.49222641	777717.682996011	1001244.99489091
Qpetraea	AllSamples	1.09925926607909e-06	200	0.0246841883079073	0.0237867124723419	0.108340233298397	8488.48854115129	794214.553021471	765338.23913584	3485850.49222641	777717.682996011	1001244.99489091
Qpetraea	AllSamples	1.10032042426324e-06	200	0.0246841883079073	0.0237867124723419	0.108340233298397	8496.68281284353	794214.553021471	765338.23913584	3485850.49222641	777717.682996011	1001244.99489091
Qpetraea	AllSamples	1.10032042426324e-06	200	0.0246841883079073	0.0237867124723419	0.108340233298397	8496.68281284353	794214.553021471	765338.23913584	3485850.49222641	777717.682996011	1001244.99489091
Qpetraea	AllSamples	1.10080929076537e-06	200	0.0246841883079073	0.0237867124723419	0.108340233298397	8500.45784374801	794214.553021471	765338.23913584	3485850.49222641	777717.682996011	1001244.99489091
Qpetraea	AllSamples	1.10080929076537e-06	200	0.0246841883079073	0.0237867124723419	0.108340233298397	8500.45784374801	794214.553021471	765338.23913584	3485850.49222641	777717.682996011	1001244.99489091
Qpetraea	AllSamples	1.10391342472878e-06	200	0.0246841883079073	0.0237867124723419	0.108340233298397	8524.42799018361	794214.553021471	765338.23913584	3485850.49222641	777717.682996011	1001244.99489091
Qpetraea	AllSamples	1.10391342472878e-06	200	0.0246841883079073	0.0237867124723419	0.108340233298397	8524.42799018361	794214.553021471	765338.23913584	3485850.49222641	777717.682996011	1001244.99489091
Qpetraea	AllSamples	1.10423554724673e-06	200	0.0246841883079073	0.0237867124723419	0.108340233298397	8526.91542275469	794214.553021471	765338.23913584	3485850.49222641	777717.682996011	1001244.99489091
Qpetraea	AllSamples	1.10423554724673e-06	200	0.0246841883079073	0.0237867124723419	0.108340233298397	8526.91542275469	794214.553021471	765338.23913584	3485850.49222641	777717.682996011	1001244.99489091
Qpetraea	AllSamples	1.10438029700367e-06	200	0.0246841883079073	0.0237867124723419	0.108340233298397	8528.0331814955	794214.553021471	765338.23913584	3485850.49222641	777717.682996011	1001244.99489091
Qpetraea	AllSamples	1.10438029700367e-06	200	0.0246841883079073	0.0237867124723419	0.108340233298397	8528.0331814955	794214.553021471	765338.23913584	3485850.49222641	777717.682996011	1001244.99489091
Qpetraea	AllSamples	1.10473731151041e-06	200	0.0246841883079073	0.0237867124723419	0.108340233298397	8530.79005027344	794214.553021471	765338.23913584	3485850.49222641	777717.682996011	1001244.99489091
Qpetraea	AllSamples	1.10473731151041e-06	200	0.0246841883079073	0.0237867124723419	0.108340233298397	8530.79005027344	794214.553021471	765338.23913584	3485850.49222641	777717.682996011	1001244.99489091
Qpetraea	AllSamples	1.10483118830775e-06	200	0.0246841883079073	0.0237867124723419	0.108340233298397	8531.51496762744	794214.553021471	765338.23913584	3485850.49222641	777717.682996011	1001244.99489091
Qpetraea	AllSamples	1.10483118830775e-06	200	0.0246841883079073	0.0237867124723419	0.108340233298397	8531.51496762744	794214.553021471	765338.23913584	3485850.49222641	777717.682996011	1001244.99489091
Qpetraea	AllSamples	1.10538607713452e-06	200	0.0246841883079073	0.0237867124723419	0.108340233298397	8535.79982343255	794214.553021471	765338.23913584	3485850.49222641	777717.682996011	1001244.99489091
Qpetraea	AllSamples	1.10538607713452e-06	200	0.0246841883079073	0.0237867124723419	0.108340233298397	8535.79982343255	794214.553021471	765338.23913584	3485850.49222641	777717.682996011	1001244.99489091
Qpetraea	AllSamples	1.10560085489282e-06	200	0.0246841883079073	0.0237867124723419	0.108340233298397	8537.45833894067	794214.553021471	765338.23913584	3485850.49222641	777717.682996011	1001244.99489091
Qpetraea	AllSamples	1.10560085489282e-06	200	0.0246841883079073	0.0237867124723419	0.108340233298397	8537.45833894067	794214.553021471	765338.23913584	3485850.49222641	777717.682996011	1001244.99489091
