## Supplementary material for "Resilience of genetic diversity in forest trees over the Quaternary": Table S8: Table_S8.tsv (part 242 of 526)

species	population	mutation_per_site	n_estimation	theta_per_site_median	theta_per_site_2.5.	theta_per_site_97.5.	year	Ne_median	Ne_2.5.	Ne_97.5.	Ne_12.5.	Ne_87.5.
Qpetraea	AllSamples	1.10580537581276e-06	200	0.0246841883079073	0.0237867124723419	0.108340233298397	8539.03765106381	794214.553021471	765338.23913584	3485850.49222641	777717.682996011	1001244.99489091
Qpetraea	AllSamples	1.10580537581276e-06	200	0.0246841883079073	0.0237867124723419	0.108340233298397	8539.03765106381	794214.553021471	765338.23913584	3485850.49222641	777717.682996011	1001244.99489091
Qpetraea	AllSamples	1.10652598021104e-06	200	0.0246841883079073	0.0237867124723419	0.108340233298397	8544.60216379182	794214.553021471	765338.23913584	3485850.49222641	777717.682996011	1001244.99489091
Qpetraea	AllSamples	1.10652598021104e-06	200	0.0246841883079073	0.0237867124723419	0.108340233298397	8544.60216379182	794214.553021471	765338.23913584	3485850.49222641	777717.682996011	1001244.99489091
Qpetraea	AllSamples	1.10689197904498e-06	200	0.0246841883079073	0.0237867124723419	0.108340233298397	8547.42840961374	794214.553021471	765338.23913584	3485850.49222641	777717.682996011	1001244.99489091
Qpetraea	AllSamples	1.10689197904498e-06	200	0.0246841883079073	0.0237867124723419	0.108340233298397	8547.42840961374	794214.553021471	765338.23913584	3485850.49222641	777717.682996011	1001244.99489091
Qpetraea	AllSamples	1.10812769362677e-06	200	0.0246841883079073	0.0237867124723419	0.108340233298397	8556.9706071565	794214.553021471	765338.23913584	3485850.49222641	777717.682996011	1001244.99489091
Qpetraea	AllSamples	1.10812769362677e-06	200	0.0246841883079073	0.0237867124723419	0.108340233298397	8556.9706071565	794214.553021471	765338.23913584	3485850.49222641	777717.682996011	1001244.99489091
Qpetraea	AllSamples	1.10888951167936e-06	200	0.0246841883079073	0.0237867124723419	0.108340233298397	8562.85337204136	794214.553021471	765338.23913584	3485850.49222641	777717.682996011	1001244.99489091
Qpetraea	AllSamples	1.10888951167936e-06	200	0.0246841883079073	0.0237867124723419	0.108340233298397	8562.85337204136	794214.553021471	765338.23913584	3485850.49222641	777717.682996011	1001244.99489091
Qpetraea	AllSamples	1.10910457109116e-06	200	0.0246841883079073	0.0237867124723419	0.108340233298397	8564.51406248	794214.553021471	765338.23913584	3485850.49222641	777717.682996011	1001244.99489091
Qpetraea	AllSamples	1.10910457109116e-06	200	0.0246841883079073	0.0237867124723419	0.108340233298397	8564.51406248	794214.553021471	765338.23913584	3485850.49222641	777717.682996011	1001244.99489091
Qpetraea	AllSamples	1.10915108435209e-06	200	0.0246841883079073	0.0237867124723419	0.108340233298397	8564.87323824008	794214.553021471	765338.23913584	3485850.49222641	777717.682996011	1001244.99489091
Qpetraea	AllSamples	1.10915108435209e-06	200	0.0246841883079073	0.0237867124723419	0.108340233298397	8564.87323824008	794214.553021471	765338.23913584	3485850.49222641	777717.682996011	1001244.99489091
Qpetraea	AllSamples	1.10989497649124e-06	200	0.0246841883079073	0.0237867124723419	0.108340233298397	8570.61757908293	794214.553021471	765338.23913584	3485850.49222641	777717.682996011	1001244.99489091
Qpetraea	AllSamples	1.10989497649124e-06	200	0.0246841883079073	0.0237867124723419	0.108340233298397	8570.61757908293	794214.553021471	765338.23913584	3485850.49222641	777717.682996011	1001244.99489091
Qpetraea	AllSamples	1.11042437304243e-06	200	0.0246841883079073	0.0237867124723419	0.108340233298397	8574.70558333922	794214.553021471	765338.23913584	3485850.49222641	777717.682996011	1001244.99489091
Qpetraea	AllSamples	1.11042437304243e-06	200	0.0246841883079073	0.0237867124723419	0.108340233298397	8574.70558333922	794214.553021471	765338.23913584	3485850.49222641	777717.682996011	1001244.99489091
Qpetraea	AllSamples	1.11215306632956e-06	200	0.0246841883079073	0.0237867124723419	0.108340233298397	8588.05456625144	794214.553021471	765338.23913584	3485850.49222641	777717.682996011	1001244.99489091
Qpetraea	AllSamples	1.11215306632956e-06	200	0.0246841883079073	0.0237867124723419	0.108340233298397	8588.05456625144	794214.553021471	765338.23913584	3485850.49222641	777717.682996011	1001244.99489091
Qpetraea	AllSamples	1.11263671743824e-06	200	0.0246841883079073	0.0237867124723419	0.108340233298397	8591.78932384738	794214.553021471	765338.23913584	3485850.49222641	777717.682996011	1001244.99489091
Qpetraea	AllSamples	1.11263671743824e-06	200	0.0246841883079073	0.0237867124723419	0.108340233298397	8591.78932384738	794214.553021471	765338.23913584	3485850.49222641	777717.682996011	1001244.99489091
Qpetraea	AllSamples	1.1144062951753e-06	200	0.0246841883079073	0.0237867124723419	0.108340233298397	8605.45401679771	794214.553021471	765338.23913584	3485850.49222641	777717.682996011	1001244.99489091
Qpetraea	AllSamples	1.1144062951753e-06	200	0.0246841883079073	0.0237867124723419	0.108340233298397	8605.45401679771	794214.553021471	765338.23913584	3485850.49222641	777717.682996011	1001244.99489091
Qpetraea	AllSamples	1.11443218319069e-06	200	0.0246841883079073	0.0237867124723419	0.108340233298397	8605.65392425244	794214.553021471	765338.23913584	3485850.49222641	777717.682996011	1001244.99489091
Qpetraea	AllSamples	1.11443218319069e-06	200	0.0246841883079073	0.0237867124723419	0.108340233298397	8605.65392425244	794214.553021471	765338.23913584	3485850.49222641	777717.682996011	1001244.99489091
Qpetraea	AllSamples	1.11528556619233e-06	200	0.0246841883079073	0.0237867124723419	0.108340233298397	8612.24375438096	794214.553021471	765338.23913584	3485850.49222641	777717.682996011	1001244.99489091
Qpetraea	AllSamples	1.11528556619233e-06	200	0.0246841883079073	0.0237867124723419	0.108340233298397	8612.24375438096	794214.553021471	765338.23913584	3485850.49222641	777717.682996011	1001244.99489091
Qpetraea	AllSamples	1.11665831385532e-06	200	0.0246841883079073	0.0237867124723419	0.108340233298397	8622.84412243487	794214.553021471	765338.23913584	3485850.49222641	777717.682996011	1001244.99489091
Qpetraea	AllSamples	1.11665831385532e-06	200	0.0246841883079073	0.0237867124723419	0.108340233298397	8622.84412243487	794214.553021471	765338.23913584	3485850.49222641	777717.682996011	1001244.99489091
Qpetraea	AllSamples	1.11695400626632e-06	200	0.0246841883079073	0.0237867124723419	0.108340233298397	8625.12746151602	794214.553021471	765338.23913584	3485850.49222641	777717.682996011	1001244.99489091
Qpetraea	AllSamples	1.11695400626632e-06	200	0.0246837273397772	0.0237867124723419	0.108340233298397	8625.12746151602	794199.721357052	765338.23913584	3485850.49222641	777171.721622636	873675.351265022
Qpetraea	AllSamples	1.11831090355779e-06	200	0.0246837273397772	0.0237867124723419	0.108340233298397	8635.60543287871	794199.721357052	765338.23913584	3485850.49222641	777171.721622636	873675.351265022
Qpetraea	AllSamples	1.11831090355779e-06	200	0.0246837273397772	0.0237867124723419	0.108340233298397	8635.60543287871	794199.721357052	765338.23913584	3485850.49222641	777171.721622636	873675.351265022
Qpetraea	AllSamples	1.11907980370501e-06	200	0.0246837273397772	0.0237867124723419	0.108340233298397	8641.54288575296	794199.721357052	765338.23913584	3485850.49222641	777171.721622636	873675.351265022
Qpetraea	AllSamples	1.11907980370501e-06	200	0.0246837273397772	0.0237867124723419	0.108340233298397	8641.54288575296	794199.721357052	765338.23913584	3485850.49222641	777171.721622636	873675.351265022
Qpetraea	AllSamples	1.11915386926645e-06	200	0.0246837273397772	0.0237867124723419	0.108340233298397	8642.11482059035	794199.721357052	765338.23913584	3485850.49222641	777171.721622636	873675.351265022
Qpetraea	AllSamples	1.11915386926645e-06	200	0.0246837273397772	0.0237867124723419	0.108340233298397	8642.11482059035	794199.721357052	765338.23913584	3485850.49222641	777171.721622636	873675.351265022
Qpetraea	AllSamples	1.12070414805206e-06	200	0.0246837273397772	0.0237867124723419	0.108340233298397	8654.0860853441	794199.721357052	765338.23913584	3485850.49222641	777171.721622636	873675.351265022
Qpetraea	AllSamples	1.12070414805206e-06	200	0.0246837273397772	0.0237867124723419	0.108340233298397	8654.0860853441	794199.721357052	765338.23913584	3485850.49222641	777171.721622636	873675.351265022
Qpetraea	AllSamples	1.12164170612904e-06	200	0.0246837273397772	0.0237867124723419	0.108340233298397	8661.32591605434	794199.721357052	765338.23913584	3485850.49222641	777171.721622636	873675.351265022
Qpetraea	AllSamples	1.12164170612904e-06	200	0.0246837273397772	0.0237867124723419	0.108340233298397	8661.32591605434	794199.721357052	765338.23913584	3485850.49222641	777171.721622636	873675.351265022
Qpetraea	AllSamples	1.12506543047691e-06	200	0.0246837273397772	0.0237867124723419	0.108340233298397	8687.76394190663	794199.721357052	765338.23913584	3485850.49222641	777171.721622636	873675.351265022
Qpetraea	AllSamples	1.12506543047691e-06	200	0.0246837273397772	0.0237867124723419	0.108340233298397	8687.76394190663	794199.721357052	765338.23913584	3485850.49222641	777171.721622636	873675.351265022
Qpetraea	AllSamples	1.1259362290155e-06	200	0.0246837273397772	0.0237867124723419	0.108340233298397	8694.48825494596	794199.721357052	765338.23913584	3485850.49222641	777171.721622636	873675.351265022
Qpetraea	AllSamples	1.1259362290155e-06	200	0.0246837273397772	0.0237867124723419	0.108340233298397	8694.48825494596	794199.721357052	765338.23913584	3485850.49222641	777171.721622636	873675.351265022
Qpetraea	AllSamples	1.12706733679117e-06	200	0.0246837273397772	0.0237867124723419	0.108340233298397	8703.22267792406	794199.721357052	765338.23913584	3485850.49222641	777171.721622636	873675.351265022
Qpetraea	AllSamples	1.12706733679117e-06	200	0.0246739984860836	0.0237795723186212	0.108340233298397	8703.22267792406	793886.695176436	765108.504460141	3485850.49222641	777150.723108275	869677.749335954
Qpetraea	AllSamples	1.12870223833922e-06	200	0.0246739984860836	0.0237795723186212	0.108340233298397	8715.84740030286	793886.695176436	765108.504460141	3485850.49222641	777150.723108275	869677.749335954
Qpetraea	AllSamples	1.12870223833922e-06	200	0.0246739984860836	0.0237795723186212	0.108340233298397	8715.84740030286	793886.695176436	765108.504460141	3485850.49222641	777150.723108275	869677.749335954
Qpetraea	AllSamples	1.13063017082261e-06	200	0.0246739984860836	0.0237795723186212	0.108340233298397	8730.73490982714	793886.695176436	765108.504460141	3485850.49222641	777150.723108275	869677.749335954
Qpetraea	AllSamples	1.13063017082261e-06	200	0.0246739984860836	0.0237795723186212	0.108340233298397	8730.73490982714	793886.695176436	765108.504460141	3485850.49222641	777150.723108275	869677.749335954
Qpetraea	AllSamples	1.13083012380953e-06	200	0.0246739984860836	0.0237795723186212	0.108340233298397	8732.2789483361	793886.695176436	765108.504460141	3485850.49222641	777150.723108275	869677.749335954
Qpetraea	AllSamples	1.13083012380953e-06	200	0.0246739984860836	0.0237795723186212	0.108340233298397	8732.2789483361	793886.695176436	765108.504460141	3485850.49222641	777150.723108275	869677.749335954
Qpetraea	AllSamples	1.13134896432756e-06	200	0.0246739984860836	0.0237795723186212	0.108340233298397	8736.28543882288	793886.695176436	765108.504460141	3485850.49222641	777150.723108275	869677.749335954
Qpetraea	AllSamples	1.13134896432756e-06	200	0.0246739984860836	0.0237795723186212	0.108340233298397	8736.28543882288	793886.695176436	765108.504460141	3485850.49222641	777150.723108275	869677.749335954
Qpetraea	AllSamples	1.13374606673367e-06	200	0.0246739984860836	0.0237795723186212	0.108340233298397	8754.7958821133	793886.695176436	765108.504460141	3485850.49222641	777150.723108275	869677.749335954
Qpetraea	AllSamples	1.13374606673367e-06	200	0.0246739984860836	0.0237795723186212	0.108340233298397	8754.7958821133	793886.695176436	765108.504460141	3485850.49222641	777150.723108275	869677.749335954
Qpetraea	AllSamples	1.13508275767184e-06	200	0.0246739984860836	0.0237795723186212	0.108340233298397	8765.11781985973	793886.695176436	765108.504460141	3485850.49222641	777150.723108275	869677.749335954
Qpetraea	AllSamples	1.13508275767184e-06	200	0.0246739984860836	0.0237795723186212	0.108340233298397	8765.11781985973	793886.695176436	765108.504460141	3485850.49222641	777150.723108275	869677.749335954
Qpetraea	AllSamples	1.13704929798066e-06	200	0.0246739984860836	0.0237795723186212	0.108340233298397	8780.30345931014	793886.695176436	765108.504460141	3485850.49222641	777150.723108275	869677.749335954
Qpetraea	AllSamples	1.13704929798066e-06	200	0.0246739984860836	0.0237795723186212	0.108340233298397	8780.30345931014	793886.695176436	765108.504460141	3485850.49222641	777150.723108275	869677.749335954
Qpetraea	AllSamples	1.13791812111623e-06	200	0.0246739984860836	0.0237795723186212	0.108340233298397	8787.01251827208	793886.695176436	765108.504460141	3485850.49222641	777150.723108275	869677.749335954
Qpetraea	AllSamples	1.13791812111623e-06	200	0.0246739984860836	0.0237795723186212	0.108340233298397	8787.01251827208	793886.695176436	765108.504460141	3485850.49222641	777150.723108275	869677.749335954
Qpetraea	AllSamples	1.13947575454048e-06	200	0.0246739984860836	0.0237795723186212	0.108340233298397	8799.04057560219	793886.695176436	765108.504460141	3485850.49222641	777150.723108275	869677.749335954
Qpetraea	AllSamples	1.13947575454048e-06	200	0.0246613000271729	0.0236958410970071	0.108340233298397	8799.04057560219	793478.121852409	762414.449710653	3485850.49222641	777083.512250043	861633.366801062
Qpetraea	AllSamples	1.14137093020495e-06	200	0.0246613000271729	0.0236958410970071	0.108340233298397	8813.67513671774	793478.121852409	762414.449710653	3485850.49222641	777083.512250043	861633.366801062
Qpetraea	AllSamples	1.14137093020495e-06	200	0.0246613000271729	0.0236958410970071	0.108340233298397	8813.67513671774	793478.121852409	762414.449710653	3485850.49222641	777083.512250043	861633.366801062
Qpetraea	AllSamples	1.14604247578689e-06	200	0.0246613000271729	0.0236958410970071	0.108340233298397	8849.7488477752	793478.121852409	762414.449710653	3485850.49222641	777083.512250043	861633.366801062
Qpetraea	AllSamples	1.14604247578689e-06	200	0.0246613000271729	0.0236958410970071	0.108340233298397	8849.7488477752	793478.121852409	762414.449710653	3485850.49222641	777083.512250043	861633.366801062
Qpetraea	AllSamples	1.15572850511103e-06	200	0.0246613000271729	0.0236958410970071	0.108340233298397	8924.5444410118	793478.121852409	762414.449710653	3485850.49222641	777083.512250043	861633.366801062
Qpetraea	AllSamples	1.15572850511103e-06	200	0.0246613000271729	0.0236958410970071	0.108340233298397	8924.5444410118	793478.121852409	762414.449710653	3485850.49222641	777083.512250043	861633.366801062
Qpetraea	AllSamples	1.15862836365892e-06	200	0.0246613000271729	0.0236958410970071	0.108340233298397	8946.93717111133	793478.121852409	762414.449710653	3485850.49222641	777083.512250043	861633.366801062
Qpetraea	AllSamples	1.15862836365892e-06	200	0.0246613000271729	0.0236958410970071	0.108340233298397	8946.93717111133	793478.121852409	762414.449710653	3485850.49222641	777083.512250043	861633.366801062
Qpetraea	AllSamples	1.16322733109148e-06	200	0.0246613000271729	0.0236958410970071	0.108340233298397	8982.45043313881	793478.121852409	762414.449710653	3485850.49222641	777083.512250043	861633.366801062
Qpetraea	AllSamples	1.16322733109148e-06	200	0.0246613000271729	0.0236958410970071	0.108340233298397	8982.45043313881	793478.121852409	762414.449710653	3485850.49222641	777083.512250043	861633.366801062
Qpetraea	AllSamples	1.1638301986532e-06	200	0.0246613000271729	0.0236958410970071	0.108340233298397	8987.10578110575	793478.121852409	762414.449710653	3485850.49222641	777083.512250043	861633.366801062
Qpetraea	AllSamples	1.1638301986532e-06	200	0.0246613000271729	0.0236958410970071	0.108340233298397	8987.10578110575	793478.121852409	762414.449710653	3485850.49222641	777083.512250043	861633.366801062
Qpetraea	AllSamples	1.16643742286326e-06	200	0.0246613000271729	0.0236958410970071	0.108340233298397	9007.23878658885	793478.121852409	762414.449710653	3485850.49222641	777083.512250043	861633.366801062
Qpetraea	AllSamples	1.16643742286326e-06	200	0.0246613000271729	0.0236958410970071	0.108340233298397	9007.23878658885	793478.121852409	762414.449710653	3485850.49222641	777083.512250043	861633.366801062
Qpetraea	AllSamples	1.16701672902146e-06	200	0.0246613000271729	0.0236958410970071	0.108340233298397	9011.71219321588	793478.121852409	762414.449710653	3485850.49222641	777083.512250043	861633.366801062
Qpetraea	AllSamples	1.16701672902146e-06	200	0.0246613000271729	0.0236958410970071	0.108340233298397	9011.71219321588	793478.121852409	762414.449710653	3485850.49222641	777083.512250043	861633.366801062
Qpetraea	AllSamples	1.1746306199484e-06	200	0.0246613000271729	0.0236958410970071	0.108340233298397	9070.5067177483	793478.121852409	762414.449710653	3485850.49222641	777083.512250043	861633.366801062
Qpetraea	AllSamples	1.1746306199484e-06	200	0.0246613000271729	0.0236958410970071	0.108340233298397	9070.5067177483	793478.121852409	762414.449710653	3485850.49222641	777083.512250043	861633.366801062
Qpetraea	AllSamples	1.18559719132237e-06	200	0.0246613000271729	0.0236958410970071	0.108340233298397	9155.19066658197	793478.121852409	762414.449710653	3485850.49222641	777083.512250043	861633.366801062
Qpetraea	AllSamples	1.18559719132237e-06	200	0.0246613000271729	0.0236958410970071	0.108340233298397	9155.19066658197	793478.121852409	762414.449710653	3485850.49222641	777083.512250043	861633.366801062
Qpetraea	AllSamples	1.19085797724494e-06	200	0.0246613000271729	0.0236958410970071	0.108340233298397	9195.81449609992	793478.121852409	762414.449710653	3485850.49222641	777083.512250043	861633.366801062
Qpetraea	AllSamples	1.19085797724494e-06	200	0.0246613000271729	0.0236958410970071	0.108340233298397	9195.81449609992	793478.121852409	762414.449710653	3485850.49222641	777083.512250043	861633.366801062
Qpetraea	AllSamples	1.19104704055433e-06	200	0.0246613000271729	0.0236958410970071	0.108340233298397	9197.27444443496	793478.121852409	762414.449710653	3485850.49222641	777083.512250043	861633.366801062
Qpetraea	AllSamples	1.19104704055433e-06	200	0.0246613000271729	0.0236958410970071	0.108340233298397	9197.27444443496	793478.121852409	762414.449710653	3485850.49222641	777083.512250043	861633.366801062
Qpetraea	AllSamples	1.19506603934372e-06	200	0.0246613000271729	0.0236958410970071	0.108340233298397	9228.30918412142	793478.121852409	762414.449710653	3485850.49222641	777083.512250043	861633.366801062
Qpetraea	AllSamples	1.19506603934372e-06	200	0.0246613000271729	0.0236958410970071	0.108340233298397	9228.30918412142	793478.121852409	762414.449710653	3485850.49222641	777083.512250043	861633.366801062
Qpetraea	AllSamples	1.1954248771073e-06	200	0.0246613000271729	0.0236958410970071	0.108340233298397	9231.08013210271	793478.121852409	762414.449710653	3485850.49222641	777083.512250043	861633.366801062
Qpetraea	AllSamples	1.1954248771073e-06	200	0.0246613000271729	0.0236958410970071	0.108340233298397	9231.08013210271	793478.121852409	762414.449710653	3485850.49222641	777083.512250043	861633.366801062
Qpetraea	AllSamples	1.19679411967724e-06	200	0.0246613000271729	0.0236958410970071	0.108340233298397	9241.65343380111	793478.121852409	762414.449710653	3485850.49222641	777083.512250043	861633.366801062
Qpetraea	AllSamples	1.19679411967724e-06	200	0.0246613000271729	0.0236958410970071	0.108340233298397	9241.65343380111	793478.121852409	762414.449710653	3485850.49222641	777083.512250043	861633.366801062
Qpetraea	AllSamples	1.19920065765667e-06	200	0.0246613000271729	0.0236958410970071	0.108340233298397	9260.23673866153	793478.121852409	762414.449710653	3485850.49222641	777083.512250043	861633.366801062
Qpetraea	AllSamples	1.19920065765667e-06	200	0.0246613000271729	0.0236958410970071	0.108340233298397	9260.23673866153	793478.121852409	762414.449710653	3485850.49222641	777083.512250043	861633.366801062
Qpetraea	AllSamples	1.20473298990541e-06	200	0.0246613000271729	0.0236958410970071	0.108340233298397	9302.95745100705	793478.121852409	762414.449710653	3485850.49222641	777083.512250043	861633.366801062
Qpetraea	AllSamples	1.20473298990541e-06	200	0.0246613000271729	0.0236958410970071	0.108340233298397	9302.95745100705	793478.121852409	762414.449710653	3485850.49222641	777083.512250043	861633.366801062
Qpetraea	AllSamples	1.204913695658e-06	200	0.0246613000271729	0.0236958410970071	0.108340233298397	9304.35286222396	793478.121852409	762414.449710653	3485850.49222641	777083.512250043	861633.366801062
Qpetraea	AllSamples	1.204913695658e-06	200	0.0246613000271729	0.0236958410970071	0.108340233298397	9304.35286222396	793478.121852409	762414.449710653	3485850.49222641	777083.512250043	861633.366801062
Qpetraea	AllSamples	1.20518087594753e-06	200	0.0246613000271729	0.0236958410970071	0.108340233298397	9306.4160304829	793478.121852409	762414.449710653	3485850.49222641	777083.512250043	861633.366801062
Qpetraea	AllSamples	1.20518087594753e-06	200	0.0246613000271729	0.0236958410970071	0.108340233298397	9306.4160304829	793478.121852409	762414.449710653	3485850.49222641	777083.512250043	861633.366801062
Qpetraea	AllSamples	1.20583986965765e-06	200	0.0246613000271729	0.0236958410970071	0.108340233298397	9311.50478500119	793478.121852409	762414.449710653	3485850.49222641	777083.512250043	861633.366801062
Qpetraea	AllSamples	1.20583986965765e-06	200	0.0246613000271729	0.0236958410970071	0.108340233298397	9311.50478500119	793478.121852409	762414.449710653	3485850.49222641	777083.512250043	861633.366801062
Qpetraea	AllSamples	1.20606465828553e-06	200	0.0246613000271729	0.0236958410970071	0.108340233298397	9313.24060452144	793478.121852409	762414.449710653	3485850.49222641	777083.512250043	861633.366801062
Qpetraea	AllSamples	1.20606465828553e-06	200	0.0246606425410504	0.0236548343426109	0.108340233298397	9313.24060452144	793456.967215265	761095.056068563	3485850.49222641	776337.401468414	855623.342194613
Qpetraea	AllSamples	1.20667882844246e-06	200	0.0246606425410504	0.0236548343426109	0.108340233298397	9317.98323121595	793456.967215265	761095.056068563	3485850.49222641	776337.401468414	855623.342194613
Qpetraea	AllSamples	1.20667882844246e-06	200	0.0246606425410504	0.0236548343426109	0.108340233298397	9317.98323121595	793456.967215265	761095.056068563	3485850.49222641	776337.401468414	855623.342194613
Qpetraea	AllSamples	1.20716715778178e-06	200	0.0246606425410504	0.0236548343426109	0.108340233298397	9321.75411414504	793456.967215265	761095.056068563	3485850.49222641	776337.401468414	855623.342194613
Qpetraea	AllSamples	1.20716715778178e-06	200	0.0246606425410504	0.0236548343426109	0.108340233298397	9321.75411414504	793456.967215265	761095.056068563	3485850.49222641	776337.401468414	855623.342194613
Qpetraea	AllSamples	1.20893300473114e-06	200	0.0246606425410504	0.0236548343426109	0.108340233298397	9335.38999792385	793456.967215265	761095.056068563	3485850.49222641	776337.401468414	855623.342194613
Qpetraea	AllSamples	1.20893300473114e-06	200	0.0246606425410504	0.0236548343426109	0.108340233298397	9335.38999792385	793456.967215265	761095.056068563	3485850.49222641	776337.401468414	855623.342194613
Qpetraea	AllSamples	1.20910621502078e-06	200	0.0246606425410504	0.0236548343426109	0.108340233298397	9336.727529118	793456.967215265	761095.056068563	3485850.49222641	776337.401468414	855623.342194613
Qpetraea	AllSamples	1.20910621502078e-06	200	0.0246606425410504	0.0236548343426109	0.108340233298397	9336.727529118	793456.967215265	761095.056068563	3485850.49222641	776337.401468414	855623.342194613
Qpetraea	AllSamples	1.20912323682532e-06	200	0.0246606425410504	0.0236548343426109	0.108340233298397	9336.85897162409	793456.967215265	761095.056068563	3485850.49222641	776337.401468414	855623.342194613
Qpetraea	AllSamples	1.20912323682532e-06	200	0.0246606425410504	0.0236548343426109	0.108340233298397	9336.85897162409	793456.967215265	761095.056068563	3485850.49222641	776337.401468414	855623.342194613
Qpetraea	AllSamples	1.21035504566832e-06	200	0.0246606425410504	0.0236548343426109	0.108340233298397	9346.37100902182	793456.967215265	761095.056068563	3485850.49222641	776337.401468414	855623.342194613
Qpetraea	AllSamples	1.21035504566832e-06	200	0.0246606425410504	0.0236548343426109	0.108340233298397	9346.37100902182	793456.967215265	761095.056068563	3485850.49222641	776337.401468414	855623.342194613
Qpetraea	AllSamples	1.21053817040751e-06	200	0.0246606425410504	0.0236548343426109	0.108340233298397	9347.78509967191	793456.967215265	761095.056068563	3485850.49222641	776337.401468414	855623.342194613
Qpetraea	AllSamples	1.21053817040751e-06	200	0.0246606425410504	0.0236548343426109	0.108340233298397	9347.78509967191	793456.967215265	761095.056068563	3485850.49222641	776337.401468414	855623.342194613
Qpetraea	AllSamples	1.21054021248361e-06	200	0.0246606425410504	0.0236548343426109	0.108340233298397	9347.80086859933	793456.967215265	761095.056068563	3485850.49222641	776337.401468414	855623.342194613
Qpetraea	AllSamples	1.21054021248361e-06	200	0.0246606425410504	0.0236548343426109	0.108340233298397	9347.80086859933	793456.967215265	761095.056068563	3485850.49222641	776337.401468414	855623.342194613
Qpetraea	AllSamples	1.21094798252718e-06	200	0.0246606425410504	0.0236548343426109	0.108340233298397	9350.94967202459	793456.967215265	761095.056068563	3485850.49222641	776337.401468414	855623.342194613
Qpetraea	AllSamples	1.21094798252718e-06	200	0.0246606425410504	0.0236548343426109	0.108340233298397	9350.94967202459	793456.967215265	761095.056068563	3485850.49222641	776337.401468414	855623.342194613
Qpetraea	AllSamples	1.21216121347452e-06	200	0.0246606425410504	0.0236548343426109	0.108340233298397	9360.31825076852	793456.967215265	761095.056068563	3485850.49222641	776337.401468414	855623.342194613
Qpetraea	AllSamples	1.21216121347452e-06	200	0.0246606425410504	0.0236548343426109	0.108340233298397	9360.31825076852	793456.967215265	761095.056068563	3485850.49222641	776337.401468414	855623.342194613
Qpetraea	AllSamples	1.21250541197536e-06	200	0.0246606425410504	0.0236548343426109	0.108340233298397	9362.97615424989	793456.967215265	761095.056068563	3485850.49222641	776337.401468414	855623.342194613
Qpetraea	AllSamples	1.21250541197536e-06	200	0.0246606425410504	0.0236548343426109	0.108340233298397	9362.97615424989	793456.967215265	761095.056068563	3485850.49222641	776337.401468414	855623.342194613
Qpetraea	AllSamples	1.21260505651728e-06	200	0.0246606425410504	0.0236548343426109	0.108340233298397	9363.74561017206	793456.967215265	761095.056068563	3485850.49222641	776337.401468414	855623.342194613
Qpetraea	AllSamples	1.21260505651728e-06	200	0.0246606425410504	0.0236548343426109	0.108340233298397	9363.74561017206	793456.967215265	761095.056068563	3485850.49222641	776337.401468414	855623.342194613
Qpetraea	AllSamples	1.21377041276723e-06	200	0.0246606425410504	0.0236548343426109	0.108340233298397	9372.74450013304	793456.967215265	761095.056068563	3485850.49222641	776337.401468414	855623.342194613
Qpetraea	AllSamples	1.21377041276723e-06	200	0.0246606425410504	0.0236548343426109	0.108340233298397	9372.74450013304	793456.967215265	761095.056068563	3485850.49222641	776337.401468414	855623.342194613
Qpetraea	AllSamples	1.21387543068561e-06	200	0.0246606425410504	0.0236548343426109	0.108340233298397	9373.55544930975	793456.967215265	761095.056068563	3485850.49222641	776337.401468414	855623.342194613
Qpetraea	AllSamples	1.21387543068561e-06	200	0.0246606425410504	0.0236548343426109	0.108340233298397	9373.55544930975	793456.967215265	761095.056068563	3485850.49222641	776337.401468414	855623.342194613
Qpetraea	AllSamples	1.21390824154384e-06	200	0.0246606425410504	0.0236548343426109	0.108340233298397	9373.80881501032	793456.967215265	761095.056068563	3485850.49222641	776337.401468414	855623.342194613
Qpetraea	AllSamples	1.21390824154384e-06	200	0.0246606425410504	0.0236548343426109	0.108340233298397	9373.80881501032	793456.967215265	761095.056068563	3485850.49222641	776337.401468414	855623.342194613
Qpetraea	AllSamples	1.21476094437577e-06	200	0.0246606425410504	0.0236548343426109	0.108340233298397	9380.39339286312	793456.967215265	761095.056068563	3485850.49222641	776337.401468414	855623.342194613
Qpetraea	AllSamples	1.21476094437577e-06	200	0.0246606425410504	0.0236548343426109	0.108340233298397	9380.39339286312	793456.967215265	761095.056068563	3485850.49222641	776337.401468414	855623.342194613
Qpetraea	AllSamples	1.21491210451217e-06	200	0.0246606425410504	0.0236548343426109	0.108340233298397	9381.56065260362	793456.967215265	761095.056068563	3485850.49222641	776337.401468414	855623.342194613
Qpetraea	AllSamples	1.21491210451217e-06	200	0.0246600384301852	0.0236412746011413	0.108340233298397	9381.56065260362	793437.529928738	760658.770950491	3485850.49222641	776273.625311415	853710.838098576
Qpetraea	AllSamples	1.21499097123077e-06	200	0.0246600384301852	0.0236412746011413	0.108340233298397	9382.16966201367	793437.529928738	760658.770950491	3485850.49222641	776273.625311415	853710.838098576
Qpetraea	AllSamples	1.21499097123077e-06	200	0.0246600384301852	0.0236412746011413	0.108340233298397	9382.16966201367	793437.529928738	760658.770950491	3485850.49222641	776273.625311415	853710.838098576
Qpetraea	AllSamples	1.21552271922423e-06	200	0.0246600384301852	0.0236412746011413	0.108340233298397	9386.27582412536	793437.529928738	760658.770950491	3485850.49222641	776273.625311415	853710.838098576
Qpetraea	AllSamples	1.21552271922423e-06	200	0.0246600384301852	0.0236412746011413	0.108340233298397	9386.27582412536	793437.529928738	760658.770950491	3485850.49222641	776273.625311415	853710.838098576
Qpetraea	AllSamples	1.21552663934102e-06	200	0.0246600384301852	0.0236412746011413	0.108340233298397	9386.30609529749	793437.529928738	760658.770950491	3485850.49222641	776273.625311415	853710.838098576
Qpetraea	AllSamples	1.21552663934102e-06	200	0.0246600384301852	0.0236412746011413	0.108340233298397	9386.30609529749	793437.529928738	760658.770950491	3485850.49222641	776273.625311415	853710.838098576
Qpetraea	AllSamples	1.21587196881463e-06	200	0.0246600384301852	0.0236412746011413	0.108340233298397	9388.97273215934	793437.529928738	760658.770950491	3485850.49222641	776273.625311415	853710.838098576
Qpetraea	AllSamples	1.21587196881463e-06	200	0.0246600384301852	0.0236412746011413	0.108340233298397	9388.97273215934	793437.529928738	760658.770950491	3485850.49222641	776273.625311415	853710.838098576
Qpetraea	AllSamples	1.21604593394027e-06	200	0.0246600384301852	0.0236412746011413	0.108340233298397	9390.31609220283	793437.529928738	760658.770950491	3485850.49222641	776273.625311415	853710.838098576
Qpetraea	AllSamples	1.21604593394027e-06	200	0.0246600384301852	0.0236412746011413	0.108340233298397	9390.31609220283	793437.529928738	760658.770950491	3485850.49222641	776273.625311415	853710.838098576
Qpetraea	AllSamples	1.21625017114696e-06	200	0.0246600384301852	0.0236412746011413	0.108340233298397	9391.89321349002	793437.529928738	760658.770950491	3485850.49222641	776273.625311415	853710.838098576
Qpetraea	AllSamples	1.21625017114696e-06	200	0.0246600384301852	0.0236412746011413	0.108340233298397	9391.89321349002	793437.529928738	760658.770950491	3485850.49222641	776273.625311415	853710.838098576
Qpetraea	AllSamples	1.21677394183276e-06	200	0.0246600384301852	0.0236412746011413	0.108340233298397	9395.93777477032	793437.529928738	760658.770950491	3485850.49222641	776273.625311415	853710.838098576
Qpetraea	AllSamples	1.21677394183276e-06	200	0.0246600384301852	0.0236412746011413	0.108340233298397	9395.93777477032	793437.529928738	760658.770950491	3485850.49222641	776273.625311415	853710.838098576
Qpetraea	AllSamples	1.21705416529395e-06	200	0.0246600384301852	0.0236412746011413	0.108340233298397	9398.10166250155	793437.529928738	760658.770950491	3485850.49222641	776273.625311415	853710.838098576
Qpetraea	AllSamples	1.21705416529395e-06	200	0.0246600384301852	0.0236412746011413	0.108340233298397	9398.10166250155	793437.529928738	760658.770950491	3485850.49222641	776273.625311415	853710.838098576
Qpetraea	AllSamples	1.21783295801025e-06	200	0.0246600384301852	0.0236412746011413	0.108340233298397	9404.11550587067	793437.529928738	760658.770950491	3485850.49222641	776273.625311415	853710.838098576
Qpetraea	AllSamples	1.21783295801025e-06	200	0.0246600384301852	0.0236412746011413	0.108340233298397	9404.11550587067	793437.529928738	760658.770950491	3485850.49222641	776273.625311415	853710.838098576
Qpetraea	AllSamples	1.21796496689094e-06	200	0.0246600384301852	0.0236412746011413	0.108340233298397	9405.1348794667	793437.529928738	760658.770950491	3485850.49222641	776273.625311415	853710.838098576
Qpetraea	AllSamples	1.21796496689094e-06	200	0.0246600384301852	0.0236412746011413	0.108340233298397	9405.1348794667	793437.529928738	760658.770950491	3485850.49222641	776273.625311415	853710.838098576
Qpetraea	AllSamples	1.21796754148699e-06	200	0.0246600384301852	0.0236412746011413	0.108340233298397	9405.15476051731	793437.529928738	760658.770950491	3485850.49222641	776273.625311415	853710.838098576
Qpetraea	AllSamples	1.21796754148699e-06	200	0.0246600384301852	0.0236412746011413	0.108340233298397	9405.15476051731	793437.529928738	760658.770950491	3485850.49222641	776273.625311415	853710.838098576
Qpetraea	AllSamples	1.21804382282686e-06	200	0.0246600384301852	0.0236412746011413	0.108340233298397	9405.74380561285	793437.529928738	760658.770950491	3485850.49222641	776273.625311415	853710.838098576
Qpetraea	AllSamples	1.21804382282686e-06	200	0.0246600384301852	0.0236412746011413	0.108340233298397	9405.74380561285	793437.529928738	760658.770950491	3485850.49222641	776273.625311415	853710.838098576
Qpetraea	AllSamples	1.21909904314977e-06	200	0.0246600384301852	0.0236412746011413	0.108340233298397	9413.89222509476	793437.529928738	760658.770950491	3485850.49222641	776273.625311415	853710.838098576
Qpetraea	AllSamples	1.21909904314977e-06	200	0.0246600384301852	0.0236412746011413	0.108340233298397	9413.89222509476	793437.529928738	760658.770950491	3485850.49222641	776273.625311415	853710.838098576
Qpetraea	AllSamples	1.21925296713591e-06	200	0.0246600384301852	0.0236412746011413	0.108340233298397	9415.08082730429	793437.529928738	760658.770950491	3485850.49222641	776273.625311415	853710.838098576
Qpetraea	AllSamples	1.21925296713591e-06	200	0.0246600384301852	0.0236412746011413	0.108340233298397	9415.08082730429	793437.529928738	760658.770950491	3485850.49222641	776273.625311415	853710.838098576
Qpetraea	AllSamples	1.21972147451977e-06	200	0.0246600384301852	0.0236412746011413	0.108340233298397	9418.69864494033	793437.529928738	760658.770950491	3485850.49222641	776273.625311415	853710.838098576
Qpetraea	AllSamples	1.21972147451977e-06	200	0.0246600384301852	0.0236412746011413	0.108340233298397	9418.69864494033	793437.529928738	760658.770950491	3485850.49222641	776273.625311415	853710.838098576
Qpetraea	AllSamples	1.2203627301953e-06	200	0.0246600384301852	0.0236412746011413	0.108340233298397	9423.6504262185	793437.529928738	760658.770950491	3485850.49222641	776273.625311415	853710.838098576
Qpetraea	AllSamples	1.2203627301953e-06	200	0.0246600384301852	0.0236412746011413	0.108340233298397	9423.6504262185	793437.529928738	760658.770950491	3485850.49222641	776273.625311415	853710.838098576
Qpetraea	AllSamples	1.22060924263124e-06	200	0.0246600384301852	0.0236412746011413	0.108340233298397	9425.55399715244	793437.529928738	760658.770950491	3485850.49222641	776273.625311415	853710.838098576
Qpetraea	AllSamples	1.22060924263124e-06	200	0.0246600384301852	0.0236412746011413	0.108340233298397	9425.55399715244	793437.529928738	760658.770950491	3485850.49222641	776273.625311415	853710.838098576
Qpetraea	AllSamples	1.22105736269632e-06	200	0.0246600384301852	0.0236412746011413	0.108340233298397	9429.01438375539	793437.529928738	760658.770950491	3485850.49222641	776273.625311415	853710.838098576
Qpetraea	AllSamples	1.22105736269632e-06	200	0.0246600384301852	0.0236412746011413	0.108340233298397	9429.01438375539	793437.529928738	760658.770950491	3485850.49222641	776273.625311415	853710.838098576
Qpetraea	AllSamples	1.22138825040103e-06	200	0.0246600384301852	0.0236412746011413	0.108340233298397	9431.56950116627	793437.529928738	760658.770950491	3485850.49222641	776273.625311415	853710.838098576
Qpetraea	AllSamples	1.22138825040103e-06	200	0.0246600384301852	0.0236412746011413	0.108340233298397	9431.56950116627	793437.529928738	760658.770950491	3485850.49222641	776273.625311415	853710.838098576
Qpetraea	AllSamples	1.22146937579775e-06	200	0.0246600384301852	0.0236412746011413	0.108340233298397	9432.19595210617	793437.529928738	760658.770950491	3485850.49222641	776273.625311415	853710.838098576
Qpetraea	AllSamples	1.22146937579775e-06	200	0.0246600384301852	0.0236412746011413	0.108340233298397	9432.19595210617	793437.529928738	760658.770950491	3485850.49222641	776273.625311415	853710.838098576
Qpetraea	AllSamples	1.22277733192478e-06	200	0.0246600384301852	0.0236412746011413	0.108340233298397	9442.29599941918	793437.529928738	760658.770950491	3485850.49222641	776273.625311415	853710.838098576
Qpetraea	AllSamples	1.22277733192478e-06	200	0.0246600384301852	0.0236412746011413	0.108340233298397	9442.29599941918	793437.529928738	760658.770950491	3485850.49222641	776273.625311415	853710.838098576
Qpetraea	AllSamples	1.22296877406878e-06	200	0.0246600384301852	0.0236412746011413	0.108340233298397	9443.77431713344	793437.529928738	760658.770950491	3485850.49222641	776273.625311415	853710.838098576
Qpetraea	AllSamples	1.22296877406878e-06	200	0.0246600384301852	0.0236412746011413	0.108340233298397	9443.77431713344	793437.529928738	760658.770950491	3485850.49222641	776273.625311415	853710.838098576
Qpetraea	AllSamples	1.22307374912417e-06	200	0.0246600384301852	0.0236412746011413	0.108340233298397	9444.58493532181	793437.529928738	760658.770950491	3485850.49222641	776273.625311415	853710.838098576
Qpetraea	AllSamples	1.22307374912417e-06	200	0.0246600384301852	0.0236412746011413	0.108340233298397	9444.58493532181	793437.529928738	760658.770950491	3485850.49222641	776273.625311415	853710.838098576
Qpetraea	AllSamples	1.22316653566797e-06	200	0.0246600384301852	0.0236412746011413	0.108340233298397	9445.30143372949	793437.529928738	760658.770950491	3485850.49222641	776273.625311415	853710.838098576
Qpetraea	AllSamples	1.22316653566797e-06	200	0.0246600384301852	0.0236412746011413	0.108340233298397	9445.30143372949	793437.529928738	760658.770950491	3485850.49222641	776273.625311415	853710.838098576
Qpetraea	AllSamples	1.22352454955367e-06	200	0.0246600384301852	0.0236412746011413	0.108340233298397	9448.06601971947	793437.529928738	760658.770950491	3485850.49222641	776273.625311415	853710.838098576
Qpetraea	AllSamples	1.22352454955367e-06	200	0.0246600384301852	0.0236412746011413	0.108340233298397	9448.06601971947	793437.529928738	760658.770950491	3485850.49222641	776273.625311415	853710.838098576
Qpetraea	AllSamples	1.22354809370089e-06	200	0.0246600384301852	0.0236412746011413	0.108340233298397	9448.2478278061	793437.529928738	760658.770950491	3485850.49222641	776273.625311415	853710.838098576
Qpetraea	AllSamples	1.22354809370089e-06	200	0.0246600384301852	0.0236412746011413	0.108340233298397	9448.2478278061	793437.529928738	760658.770950491	3485850.49222641	776273.625311415	853710.838098576
Qpetraea	AllSamples	1.22386099281142e-06	200	0.0246600384301852	0.0236412746011413	0.108340233298397	9450.66403715384	793437.529928738	760658.770950491	3485850.49222641	776273.625311415	853710.838098576
Qpetraea	AllSamples	1.22386099281142e-06	200	0.0246600384301852	0.0236412746011413	0.108340233298397	9450.66403715384	793437.529928738	760658.770950491	3485850.49222641	776273.625311415	853710.838098576
Qpetraea	AllSamples	1.22506979558534e-06	200	0.0246600384301852	0.0236412746011413	0.108340233298397	9459.99842150839	793437.529928738	760658.770950491	3485850.49222641	776273.625311415	853710.838098576
Qpetraea	AllSamples	1.22506979558534e-06	200	0.0246600384301852	0.0236412746011413	0.108340233298397	9459.99842150839	793437.529928738	760658.770950491	3485850.49222641	776273.625311415	853710.838098576
Qpetraea	AllSamples	1.22523281613623e-06	200	0.0246600384301852	0.0236412746011413	0.108340233298397	9461.25726746125	793437.529928738	760658.770950491	3485850.49222641	776273.625311415	853710.838098576
Qpetraea	AllSamples	1.22523281613623e-06	200	0.0246600384301852	0.0236412746011413	0.108340233298397	9461.25726746125	793437.529928738	760658.770950491	3485850.49222641	776273.625311415	853710.838098576
Qpetraea	AllSamples	1.22576983446932e-06	200	0.0246600384301852	0.0236412746011413	0.108340233298397	9465.40412717618	793437.529928738	760658.770950491	3485850.49222641	776273.625311415	853710.838098576
Qpetraea	AllSamples	1.22576983446932e-06	200	0.0246600384301852	0.0236412746011413	0.108340233298397	9465.40412717618	793437.529928738	760658.770950491	3485850.49222641	776273.625311415	853710.838098576
Qpetraea	AllSamples	1.22615864960729e-06	200	0.0246600384301852	0.0236412746011413	0.108340233298397	9468.40656067408	793437.529928738	760658.770950491	3485850.49222641	776273.625311415	853710.838098576
Qpetraea	AllSamples	1.22615864960729e-06	200	0.0246600384301852	0.0236412746011413	0.108340233298397	9468.40656067408	793437.529928738	760658.770950491	3485850.49222641	776273.625311415	853710.838098576
Qpetraea	AllSamples	1.2263760114106e-06	200	0.0246600384301852	0.0236412746011413	0.108340233298397	9470.08503019767	793437.529928738	760658.770950491	3485850.49222641	776273.625311415	853710.838098576
Qpetraea	AllSamples	1.2263760114106e-06	200	0.0246600384301852	0.0236412746011413	0.108340233298397	9470.08503019767	793437.529928738	760658.770950491	3485850.49222641	776273.625311415	853710.838098576
Qpetraea	AllSamples	1.22655798381734e-06	200	0.0246600384301852	0.0236412746011413	0.108340233298397	9471.49022252776	793437.529928738	760658.770950491	3485850.49222641	776273.625311415	853710.838098576
Qpetraea	AllSamples	1.22655798381734e-06	200	0.0246600384301852	0.0236412746011413	0.108340233298397	9471.49022252776	793437.529928738	760658.770950491	3485850.49222641	776273.625311415	853710.838098576
Qpetraea	AllSamples	1.22659684452689e-06	200	0.0246600384301852	0.0236412746011413	0.108340233298397	9471.79030522696	793437.529928738	760658.770950491	3485850.49222641	776273.625311415	853710.838098576
Qpetraea	AllSamples	1.22659684452689e-06	200	0.0246600384301852	0.0236412746011413	0.108340233298397	9471.79030522696	793437.529928738	760658.770950491	3485850.49222641	776273.625311415	853710.838098576
Qpetraea	AllSamples	1.22720491973182e-06	200	0.0246600384301852	0.0236412746011413	0.108340233298397	9476.48586665497	793437.529928738	760658.770950491	3485850.49222641	776273.625311415	853710.838098576
Qpetraea	AllSamples	1.22720491973182e-06	200	0.0246600384301852	0.0236412746011413	0.108340233298397	9476.48586665497	793437.529928738	760658.770950491	3485850.49222641	776273.625311415	853710.838098576
Qpetraea	AllSamples	1.22732813736887e-06	200	0.0246600384301852	0.0236412746011413	0.108340233298397	9477.43735419977	793437.529928738	760658.770950491	3485850.49222641	776273.625311415	853710.838098576
Qpetraea	AllSamples	1.22732813736887e-06	200	0.0246600384301852	0.0236412746011413	0.108340233298397	9477.43735419977	793437.529928738	760658.770950491	3485850.49222641	776273.625311415	853710.838098576
Qpetraea	AllSamples	1.22760342847541e-06	200	0.0246600384301852	0.0236412746011413	0.108340233298397	9479.56315425029	793437.529928738	760658.770950491	3485850.49222641	776273.625311415	853710.838098576
Qpetraea	AllSamples	1.22760342847541e-06	200	0.0246600384301852	0.0236412746011413	0.108340233298397	9479.56315425029	793437.529928738	760658.770950491	3485850.49222641	776273.625311415	853710.838098576
Qpetraea	AllSamples	1.22788377062839e-06	200	0.0246600384301852	0.0236412746011413	0.108340233298397	9481.72795852042	793437.529928738	760658.770950491	3485850.49222641	776273.625311415	853710.838098576
Qpetraea	AllSamples	1.22788377062839e-06	200	0.0246600384301852	0.0236412746011413	0.108340233298397	9481.72795852042	793437.529928738	760658.770950491	3485850.49222641	776273.625311415	853710.838098576
Qpetraea	AllSamples	1.22829077058363e-06	200	0.0246600384301852	0.0236412746011413	0.108340233298397	9484.87081531761	793437.529928738	760658.770950491	3485850.49222641	776273.625311415	853710.838098576
Qpetraea	AllSamples	1.22829077058363e-06	200	0.0246600384301852	0.0236412746011413	0.108340233298397	9484.87081531761	793437.529928738	760658.770950491	3485850.49222641	776273.625311415	853710.838098576
Qpetraea	AllSamples	1.22870156641883e-06	200	0.0246600384301852	0.0236412746011413	0.108340233298397	9488.04298392917	793437.529928738	760658.770950491	3485850.49222641	776273.625311415	853710.838098576
Qpetraea	AllSamples	1.22870156641883e-06	200	0.0246600384301852	0.0236412746011413	0.108340233298397	9488.04298392917	793437.529928738	760658.770950491	3485850.49222641	776273.625311415	853710.838098576
Qpetraea	AllSamples	1.22884515839395e-06	200	0.0246600384301852	0.0236412746011413	0.108340233298397	9489.15180226988	793437.529928738	760658.770950491	3485850.49222641	776273.625311415	853710.838098576
Qpetraea	AllSamples	1.22884515839395e-06	200	0.0246600384301852	0.0236412746011413	0.108340233298397	9489.15180226988	793437.529928738	760658.770950491	3485850.49222641	776273.625311415	853710.838098576
Qpetraea	AllSamples	1.22907223383605e-06	200	0.0246600384301852	0.0236412746011413	0.108340233298397	9490.90528058723	793437.529928738	760658.770950491	3485850.49222641	776273.625311415	853710.838098576
Qpetraea	AllSamples	1.22907223383605e-06	200	0.0246600384301852	0.0236412746011413	0.108340233298397	9490.90528058723	793437.529928738	760658.770950491	3485850.49222641	776273.625311415	853710.838098576
Qpetraea	AllSamples	1.22919365540017e-06	200	0.0246600384301852	0.0236412746011413	0.108340233298397	9491.84289884304	793437.529928738	760658.770950491	3485850.49222641	776273.625311415	853710.838098576
Qpetraea	AllSamples	1.22919365540017e-06	200	0.0246600384301852	0.0236412746011413	0.108340233298397	9491.84289884304	793437.529928738	760658.770950491	3485850.49222641	776273.625311415	853710.838098576
Qpetraea	AllSamples	1.22931868846996e-06	200	0.0246600384301852	0.0236412746011413	0.108340233298397	9492.80840517344	793437.529928738	760658.770950491	3485850.49222641	776273.625311415	853710.838098576
Qpetraea	AllSamples	1.22931868846996e-06	200	0.0246600384301852	0.0236412746011413	0.108340233298397	9492.80840517344	793437.529928738	760658.770950491	3485850.49222641	776273.625311415	853710.838098576
Qpetraea	AllSamples	1.2293191400953e-06	200	0.0246600384301852	0.0236412746011413	0.108340233298397	9492.81189262779	793437.529928738	760658.770950491	3485850.49222641	776273.625311415	853710.838098576
Qpetraea	AllSamples	1.2293191400953e-06	200	0.0246600384301852	0.0236412746011413	0.108340233298397	9492.81189262779	793437.529928738	760658.770950491	3485850.49222641	776273.625311415	853710.838098576
Qpetraea	AllSamples	1.22947838999363e-06	200	0.0246600384301852	0.0236412746011413	0.108340233298397	9494.0416215724	793437.529928738	760658.770950491	3485850.49222641	776273.625311415	853710.838098576
Qpetraea	AllSamples	1.22947838999363e-06	200	0.0246600384301852	0.0236412746011413	0.108340233298397	9494.0416215724	793437.529928738	760658.770950491	3485850.49222641	776273.625311415	853710.838098576
Qpetraea	AllSamples	1.22961523178114e-06	200	0.0246600384301852	0.0236412746011413	0.108340233298397	9495.09831491226	793437.529928738	760658.770950491	3485850.49222641	776273.625311415	853710.838098576
Qpetraea	AllSamples	1.22961523178114e-06	200	0.0246600384301852	0.0236412746011413	0.108340233298397	9495.09831491226	793437.529928738	760658.770950491	3485850.49222641	776273.625311415	853710.838098576
Qpetraea	AllSamples	1.2298561972789e-06	200	0.0246600384301852	0.0236412746011413	0.108340233298397	9496.95905234671	793437.529928738	760658.770950491	3485850.49222641	776273.625311415	853710.838098576
Qpetraea	AllSamples	1.2298561972789e-06	200	0.0246600384301852	0.0236412746011413	0.108340233298397	9496.95905234671	793437.529928738	760658.770950491	3485850.49222641	776273.625311415	853710.838098576
Qpetraea	AllSamples	1.23033501401394e-06	200	0.0246600384301852	0.0236412746011413	0.108340233298397	9500.65647887211	793437.529928738	760658.770950491	3485850.49222641	776273.625311415	853710.838098576
Qpetraea	AllSamples	1.23033501401394e-06	200	0.0246600384301852	0.0236412746011413	0.108340233298397	9500.65647887211	793437.529928738	760658.770950491	3485850.49222641	776273.625311415	853710.838098576
Qpetraea	AllSamples	1.23085805529145e-06	200	0.0246600384301852	0.0236412746011413	0.108340233298397	9504.69540765599	793437.529928738	760658.770950491	3485850.49222641	776273.625311415	853710.838098576
Qpetraea	AllSamples	1.23085805529145e-06	200	0.0246600384301852	0.0236412746011413	0.108340233298397	9504.69540765599	793437.529928738	760658.770950491	3485850.49222641	776273.625311415	853710.838098576
Qpetraea	AllSamples	1.23098313602617e-06	200	0.0246600384301852	0.0236412746011413	0.108340233298397	9505.66128205534	793437.529928738	760658.770950491	3485850.49222641	776273.625311415	853710.838098576
Qpetraea	AllSamples	1.23098313602617e-06	200	0.0246600384301852	0.0236412746011413	0.108340233298397	9505.66128205534	793437.529928738	760658.770950491	3485850.49222641	776273.625311415	853710.838098576
Qpetraea	AllSamples	1.23099077648258e-06	200	0.0246600384301852	0.0236412746011413	0.108340233298397	9505.72028171878	793437.529928738	760658.770950491	3485850.49222641	776273.625311415	853710.838098576
Qpetraea	AllSamples	1.23099077648258e-06	200	0.0246600384301852	0.0236412746011413	0.108340233298397	9505.72028171878	793437.529928738	760658.770950491	3485850.49222641	776273.625311415	853710.838098576
Qpetraea	AllSamples	1.23190838177284e-06	200	0.0246600384301852	0.0236412746011413	0.108340233298397	9512.80603685592	793437.529928738	760658.770950491	3485850.49222641	776273.625311415	853710.838098576
Qpetraea	AllSamples	1.23190838177284e-06	200	0.0246600384301852	0.0236412746011413	0.108340233298397	9512.80603685592	793437.529928738	760658.770950491	3485850.49222641	776273.625311415	853710.838098576
Qpetraea	AllSamples	1.23194659619995e-06	200	0.0246600384301852	0.0236412746011413	0.108340233298397	9513.10112895714	793437.529928738	760658.770950491	3485850.49222641	776273.625311415	853710.838098576
Qpetraea	AllSamples	1.23194659619995e-06	200	0.0246600384301852	0.0236412746011413	0.108340233298397	9513.10112895714	793437.529928738	760658.770950491	3485850.49222641	776273.625311415	853710.838098576
Qpetraea	AllSamples	1.23251649096179e-06	200	0.0246600384301852	0.0236412746011413	0.108340233298397	9517.50186070882	793437.529928738	760658.770950491	3485850.49222641	776273.625311415	853710.838098576
Qpetraea	AllSamples	1.23251649096179e-06	200	0.0246600384301852	0.0236412746011413	0.108340233298397	9517.50186070882	793437.529928738	760658.770950491	3485850.49222641	776273.625311415	853710.838098576
Qpetraea	AllSamples	1.23297842499731e-06	200	0.0246600384301852	0.0236412746011413	0.108340233298397	9521.06891889813	793437.529928738	760658.770950491	3485850.49222641	776273.625311415	853710.838098576
Qpetraea	AllSamples	1.23297842499731e-06	200	0.0246600384301852	0.0236412746011413	0.108340233298397	9521.06891889813	793437.529928738	760658.770950491	3485850.49222641	776273.625311415	853710.838098576
Qpetraea	AllSamples	1.23311630966295e-06	200	0.0246600384301852	0.0236412746011413	0.108340233298397	9522.13366535095	793437.529928738	760658.770950491	3485850.49222641	776273.625311415	853710.838098576
Qpetraea	AllSamples	1.23311630966295e-06	200	0.0246600384301852	0.0236412746011413	0.108340233298397	9522.13366535095	793437.529928738	760658.770950491	3485850.49222641	776273.625311415	853710.838098576
Qpetraea	AllSamples	1.2333309075166e-06	200	0.0246600384301852	0.0236412746011413	0.108340233298397	9523.79079163401	793437.529928738	760658.770950491	3485850.49222641	776273.625311415	853710.838098576
Qpetraea	AllSamples	1.2333309075166e-06	200	0.0246600384301852	0.0236412746011413	0.108340233298397	9523.79079163401	793437.529928738	760658.770950491	3485850.49222641	776273.625311415	853710.838098576
Qpetraea	AllSamples	1.23360141030516e-06	200	0.0246600384301852	0.0236412746011413	0.108340233298397	9525.87961625604	793437.529928738	760658.770950491	3485850.49222641	776273.625311415	853710.838098576
Qpetraea	AllSamples	1.23360141030516e-06	200	0.0246600384301852	0.0236412746011413	0.108340233298397	9525.87961625604	793437.529928738	760658.770950491	3485850.49222641	776273.625311415	853710.838098576
Qpetraea	AllSamples	1.2336523499612e-06	200	0.0246600384301852	0.0236412746011413	0.108340233298397	9526.27297267339	793437.529928738	760658.770950491	3485850.49222641	776273.625311415	853710.838098576
Qpetraea	AllSamples	1.2336523499612e-06	200	0.0246600384301852	0.0236412746011413	0.108340233298397	9526.27297267339	793437.529928738	760658.770950491	3485850.49222641	776273.625311415	853710.838098576
Qpetraea	AllSamples	1.23570849580238e-06	200	0.0246600384301852	0.0236412746011413	0.108340233298397	9542.15054673649	793437.529928738	760658.770950491	3485850.49222641	776273.625311415	853710.838098576
Qpetraea	AllSamples	1.23570849580238e-06	200	0.0246600384301852	0.0236412746011413	0.108340233298397	9542.15054673649	793437.529928738	760658.770950491	3485850.49222641	776273.625311415	853710.838098576
Qpetraea	AllSamples	1.23588723699964e-06	200	0.0246600384301852	0.0236412746011413	0.108340233298397	9543.53078764198	793437.529928738	760658.770950491	3485850.49222641	776273.625311415	853710.838098576
Qpetraea	AllSamples	1.23588723699964e-06	200	0.0246600384301852	0.0236412746011413	0.108340233298397	9543.53078764198	793437.529928738	760658.770950491	3485850.49222641	776273.625311415	853710.838098576
Qpetraea	AllSamples	1.23679938687123e-06	200	0.0246600384301852	0.0236412746011413	0.108340233298397	9550.57441599405	793437.529928738	760658.770950491	3485850.49222641	776273.625311415	853710.838098576
Qpetraea	AllSamples	1.23679938687123e-06	200	0.0246600384301852	0.0236412746011413	0.108340233298397	9550.57441599405	793437.529928738	760658.770950491	3485850.49222641	776273.625311415	853710.838098576
Qpetraea	AllSamples	1.23722153132687e-06	200	0.0246600384301852	0.0236412746011413	0.108340233298397	9553.83421874033	793437.529928738	760658.770950491	3485850.49222641	776273.625311415	853710.838098576
Qpetraea	AllSamples	1.23722153132687e-06	200	0.0246600384301852	0.0236412746011413	0.108340233298397	9553.83421874033	793437.529928738	760658.770950491	3485850.49222641	776273.625311415	853710.838098576
Qpetraea	AllSamples	1.23742659501415e-06	200	0.0246600384301852	0.0236412746011413	0.108340233298397	9555.41772211702	793437.529928738	760658.770950491	3485850.49222641	776273.625311415	853710.838098576
Qpetraea	AllSamples	1.23742659501415e-06	200	0.0246600384301852	0.0236412746011413	0.108340233298397	9555.41772211702	793437.529928738	760658.770950491	3485850.49222641	776273.625311415	853710.838098576
Qpetraea	AllSamples	1.23745261995569e-06	200	0.0246600384301852	0.0236412746011413	0.108340233298397	9555.61868691649	793437.529928738	760658.770950491	3485850.49222641	776273.625311415	853710.838098576
Qpetraea	AllSamples	1.23745261995569e-06	200	0.0246600384301852	0.0236412746011413	0.108340233298397	9555.61868691649	793437.529928738	760658.770950491	3485850.49222641	776273.625311415	853710.838098576
Qpetraea	AllSamples	1.23776114991818e-06	200	0.0246600384301852	0.0236412746011413	0.108340233298397	9558.00115766932	793437.529928738	760658.770950491	3485850.49222641	776273.625311415	853710.838098576
Qpetraea	AllSamples	1.23776114991818e-06	200	0.0246600384301852	0.0236412746011413	0.108340233298397	9558.00115766932	793437.529928738	760658.770950491	3485850.49222641	776273.625311415	853710.838098576
Qpetraea	AllSamples	1.23776129837178e-06	200	0.0246600384301852	0.0236412746011413	0.108340233298397	9558.0023040292	793437.529928738	760658.770950491	3485850.49222641	776273.625311415	853710.838098576
Qpetraea	AllSamples	1.23776129837178e-06	200	0.0246600384301852	0.0236412746011413	0.108340233298397	9558.0023040292	793437.529928738	760658.770950491	3485850.49222641	776273.625311415	853710.838098576
Qpetraea	AllSamples	1.23805885957901e-06	200	0.0246600384301852	0.0236412746011413	0.108340233298397	9560.30007396921	793437.529928738	760658.770950491	3485850.49222641	776273.625311415	853710.838098576
Qpetraea	AllSamples	1.23805885957901e-06	200	0.0246600384301852	0.0236412746011413	0.108340233298397	9560.30007396921	793437.529928738	760658.770950491	3485850.49222641	776273.625311415	853710.838098576
Qpetraea	AllSamples	1.23873362141969e-06	200	0.0246600384301852	0.0236412746011413	0.108340233298397	9565.51059011342	793437.529928738	760658.770950491	3485850.49222641	776273.625311415	853710.838098576
Qpetraea	AllSamples	1.23873362141969e-06	200	0.0246600384301852	0.0236412746011413	0.108340233298397	9565.51059011342	793437.529928738	760658.770950491	3485850.49222641	776273.625311415	853710.838098576
Qpetraea	AllSamples	1.23915961327756e-06	200	0.0246600384301852	0.0236412746011413	0.108340233298397	9568.80010252946	793437.529928738	760658.770950491	3485850.49222641	776273.625311415	853710.838098576
Qpetraea	AllSamples	1.23915961327756e-06	200	0.0246600384301852	0.0236412746011413	0.108340233298397	9568.80010252946	793437.529928738	760658.770950491	3485850.49222641	776273.625311415	853710.838098576
Qpetraea	AllSamples	1.23931471939244e-06	200	0.0246600384301852	0.0236412746011413	0.108340233298397	9569.99783314629	793437.529928738	760658.770950491	3485850.49222641	776273.625311415	853710.838098576
Qpetraea	AllSamples	1.23931471939244e-06	200	0.0246600384301852	0.0236412746011413	0.108340233298397	9569.99783314629	793437.529928738	760658.770950491	3485850.49222641	776273.625311415	853710.838098576
Qpetraea	AllSamples	1.23934501115796e-06	200	0.0246600384301852	0.0236412746011413	0.108340233298397	9570.23174639351	793437.529928738	760658.770950491	3485850.49222641	776273.625311415	853710.838098576
Qpetraea	AllSamples	1.23934501115796e-06	200	0.0246600384301852	0.0236412746011413	0.108340233298397	9570.23174639351	793437.529928738	760658.770950491	3485850.49222641	776273.625311415	853710.838098576
Qpetraea	AllSamples	1.23937807454793e-06	200	0.0246600384301852	0.0236412746011413	0.108340233298397	9570.48706214619	793437.529928738	760658.770950491	3485850.49222641	776273.625311415	853710.838098576
Qpetraea	AllSamples	1.23937807454793e-06	200	0.0246600384301852	0.0236412746011413	0.108340233298397	9570.48706214619	793437.529928738	760658.770950491	3485850.49222641	776273.625311415	853710.838098576
Qpetraea	AllSamples	1.24001629700959e-06	200	0.0246600384301852	0.0236412746011413	0.108340233298397	9575.41542092349	793437.529928738	760658.770950491	3485850.49222641	776273.625311415	853710.838098576
Qpetraea	AllSamples	1.24001629700959e-06	200	0.0246600384301852	0.0236412746011413	0.108340233298397	9575.41542092349	793437.529928738	760658.770950491	3485850.49222641	776273.625311415	853710.838098576
Qpetraea	AllSamples	1.24050520747863e-06	200	0.0246600384301852	0.0236412746011413	0.108340233298397	9579.19079134076	793437.529928738	760658.770950491	3485850.49222641	776273.625311415	853710.838098576
Qpetraea	AllSamples	1.24050520747863e-06	200	0.0246600384301852	0.0236412746011413	0.108340233298397	9579.19079134076	793437.529928738	760658.770950491	3485850.49222641	776273.625311415	853710.838098576
Qpetraea	AllSamples	1.24052834302797e-06	200	0.0246600384301852	0.0236412746011413	0.108340233298397	9579.36944423144	793437.529928738	760658.770950491	3485850.49222641	776273.625311415	853710.838098576
Qpetraea	AllSamples	1.24052834302797e-06	200	0.0246600384301852	0.0236412746011413	0.108340233298397	9579.36944423144	793437.529928738	760658.770950491	3485850.49222641	776273.625311415	853710.838098576
Qpetraea	AllSamples	1.2413480060316e-06	200	0.0246600384301852	0.0236412746011413	0.108340233298397	9585.69888827493	793437.529928738	760658.770950491	3485850.49222641	776273.625311415	853710.838098576
Qpetraea	AllSamples	1.2413480060316e-06	200	0.0246600384301852	0.0236412746011413	0.108340233298397	9585.69888827493	793437.529928738	760658.770950491	3485850.49222641	776273.625311415	853710.838098576
Qpetraea	AllSamples	1.24513383146998e-06	200	0.0246600384301852	0.0236412746011413	0.108340233298397	9614.93306154424	793437.529928738	760658.770950491	3485850.49222641	776273.625311415	853710.838098576
Qpetraea	AllSamples	1.24513383146998e-06	200	0.0246600384301852	0.0236412746011413	0.108340233298397	9614.93306154424	793437.529928738	760658.770950491	3485850.49222641	776273.625311415	853710.838098576
Qpetraea	AllSamples	1.24538384244216e-06	200	0.0246600384301852	0.0236412746011413	0.108340233298397	9616.86364820198	793437.529928738	760658.770950491	3485850.49222641	776273.625311415	853710.838098576
Qpetraea	AllSamples	1.24538384244216e-06	200	0.0246600384301852	0.0236412746011413	0.108340233298397	9616.86364820198	793437.529928738	760658.770950491	3485850.49222641	776273.625311415	853710.838098576
Qpetraea	AllSamples	1.24578734482654e-06	200	0.0246600384301852	0.0236412746011413	0.108340233298397	9619.97949673004	793437.529928738	760658.770950491	3485850.49222641	776273.625311415	853710.838098576
Qpetraea	AllSamples	1.24578734482654e-06	200	0.0246600384301852	0.0236412746011413	0.108340233298397	9619.97949673004	793437.529928738	760658.770950491	3485850.49222641	776273.625311415	853710.838098576
Qpetraea	AllSamples	1.24610762307703e-06	200	0.0246600384301852	0.0236412746011413	0.108340233298397	9622.45268785354	793437.529928738	760658.770950491	3485850.49222641	776273.625311415	853710.838098576
Qpetraea	AllSamples	1.24610762307703e-06	200	0.0246600384301852	0.0236412746011413	0.108340233298397	9622.45268785354	793437.529928738	760658.770950491	3485850.49222641	776273.625311415	853710.838098576
Qpetraea	AllSamples	1.24637980255775e-06	200	0.0246600384301852	0.0236412746011413	0.108340233298397	9624.55445990539	793437.529928738	760658.770950491	3485850.49222641	776273.625311415	853710.838098576
Qpetraea	AllSamples	1.24637980255775e-06	200	0.0246600384301852	0.0236412746011413	0.108340233298397	9624.55445990539	793437.529928738	760658.770950491	3485850.49222641	776273.625311415	853710.838098576
Qpetraea	AllSamples	1.24663502427961e-06	200	0.0246600384301852	0.0236412746011413	0.108340233298397	9626.52528401243	793437.529928738	760658.770950491	3485850.49222641	776273.625311415	853710.838098576
Qpetraea	AllSamples	1.24663502427961e-06	200	0.0246600384301852	0.0236412746011413	0.108340233298397	9626.52528401243	793437.529928738	760658.770950491	3485850.49222641	776273.625311415	853710.838098576
Qpetraea	AllSamples	1.24744567215863e-06	200	0.0246600384301852	0.0236412746011413	0.108340233298397	9632.78511319405	793437.529928738	760658.770950491	3485850.49222641	776273.625311415	853710.838098576
Qpetraea	AllSamples	1.24744567215863e-06	200	0.0246600384301852	0.0236412746011413	0.108340233298397	9632.78511319405	793437.529928738	760658.770950491	3485850.49222641	776273.625311415	853710.838098576
Qpetraea	AllSamples	1.24767449414092e-06	200	0.0246600384301852	0.0236412746011413	0.108340233298397	9634.55207830823	793437.529928738	760658.770950491	3485850.49222641	776273.625311415	853710.838098576
Qpetraea	AllSamples	1.24767449414092e-06	200	0.0246600384301852	0.0236412746011413	0.108340233298397	9634.55207830823	793437.529928738	760658.770950491	3485850.49222641	776273.625311415	853710.838098576
Qpetraea	AllSamples	1.24882116535666e-06	200	0.0246600384301852	0.0236412746011413	0.108340233298397	9643.40668229084	793437.529928738	760658.770950491	3485850.49222641	776273.625311415	853710.838098576
Qpetraea	AllSamples	1.24882116535666e-06	200	0.0246600384301852	0.0236412746011413	0.108340233298397	9643.40668229084	793437.529928738	760658.770950491	3485850.49222641	776273.625311415	853710.838098576
Qpetraea	AllSamples	1.24943190641056e-06	200	0.0246600384301852	0.0236412746011413	0.108340233298397	9648.12282942514	793437.529928738	760658.770950491	3485850.49222641	776273.625311415	853710.838098576
Qpetraea	AllSamples	1.24943190641056e-06	200	0.0246600384301852	0.0236412746011413	0.108340233298397	9648.12282942514	793437.529928738	760658.770950491	3485850.49222641	776273.625311415	853710.838098576
Qpetraea	AllSamples	1.24946224649544e-06	200	0.0246600384301852	0.0236412746011413	0.108340233298397	9648.35711579489	793437.529928738	760658.770950491	3485850.49222641	776273.625311415	853710.838098576
Qpetraea	AllSamples	1.24946224649544e-06	200	0.0246600384301852	0.0236412746011413	0.108340233298397	9648.35711579489	793437.529928738	760658.770950491	3485850.49222641	776273.625311415	853710.838098576
Qpetraea	AllSamples	1.25036549166268e-06	200	0.0246600384301852	0.0236412746011413	0.108340233298397	9655.33198195123	793437.529928738	760658.770950491	3485850.49222641	776273.625311415	853710.838098576
Qpetraea	AllSamples	1.25036549166268e-06	200	0.0246600384301852	0.0236412746011413	0.108340233298397	9655.33198195123	793437.529928738	760658.770950491	3485850.49222641	776273.625311415	853710.838098576
Qpetraea	AllSamples	1.25069432370133e-06	200	0.0246600384301852	0.0236412746011413	0.108340233298397	9657.87122549293	793437.529928738	760658.770950491	3485850.49222641	776273.625311415	853710.838098576
Qpetraea	AllSamples	1.25069432370133e-06	200	0.0246600384301852	0.0236412746011413	0.108340233298397	9657.87122549293	793437.529928738	760658.770950491	3485850.49222641	776273.625311415	853710.838098576
Qpetraea	AllSamples	1.25105534439085e-06	200	0.0246600384301852	0.0236412746011413	0.108340233298397	9660.65903004519	793437.529928738	760658.770950491	3485850.49222641	776273.625311415	853710.838098576
Qpetraea	AllSamples	1.25105534439085e-06	200	0.0246600384301852	0.0236412746011413	0.108340233298397	9660.65903004519	793437.529928738	760658.770950491	3485850.49222641	776273.625311415	853710.838098576
Qpetraea	AllSamples	1.25168263412794e-06	200	0.0246600384301852	0.0236412746011413	0.108340233298397	9665.50296623889	793437.529928738	760658.770950491	3485850.49222641	776273.625311415	853710.838098576
Qpetraea	AllSamples	1.25168263412794e-06	200	0.0246600384301852	0.0236412746011413	0.108340233298397	9665.50296623889	793437.529928738	760658.770950491	3485850.49222641	776273.625311415	853710.838098576
Qpetraea	AllSamples	1.25231629463036e-06	200	0.0246600384301852	0.0236412746011413	0.108340233298397	9670.39609753171	793437.529928738	760658.770950491	3485850.49222641	776273.625311415	853710.838098576
Qpetraea	AllSamples	1.25231629463036e-06	200	0.0246600384301852	0.0236412746011413	0.108340233298397	9670.39609753171	793437.529928738	760658.770950491	3485850.49222641	776273.625311415	853710.838098576
Qpetraea	AllSamples	1.25356315220947e-06	200	0.0246600384301852	0.0236412746011413	0.108340233298397	9680.0243413859	793437.529928738	760658.770950491	3485850.49222641	776273.625311415	853710.838098576
Qpetraea	AllSamples	1.25356315220947e-06	200	0.0246600384301852	0.0236412746011413	0.108340233298397	9680.0243413859	793437.529928738	760658.770950491	3485850.49222641	776273.625311415	853710.838098576
Qpetraea	AllSamples	1.25416802734969e-06	200	0.0246600384301852	0.0236412746011413	0.108340233298397	9684.69519188946	793437.529928738	760658.770950491	3485850.49222641	776273.625311415	853710.838098576
Qpetraea	AllSamples	1.25416802734969e-06	200	0.0246600384301852	0.0236412746011413	0.108340233298397	9684.69519188946	793437.529928738	760658.770950491	3485850.49222641	776273.625311415	853710.838098576
Qpetraea	AllSamples	1.25418728192019e-06	200	0.0246600384301852	0.0236412746011413	0.108340233298397	9684.84387583155	793437.529928738	760658.770950491	3485850.49222641	776273.625311415	853710.838098576
Qpetraea	AllSamples	1.25418728192019e-06	200	0.0246600384301852	0.0236412746011413	0.108340233298397	9684.84387583155	793437.529928738	760658.770950491	3485850.49222641	776273.625311415	853710.838098576
Qpetraea	AllSamples	1.25425745166722e-06	200	0.0246600384301852	0.0236412746011413	0.108340233298397	9685.38572715999	793437.529928738	760658.770950491	3485850.49222641	776273.625311415	853710.838098576
Qpetraea	AllSamples	1.25425745166722e-06	200	0.0246569523698614	0.0236093319358721	0.108340233298397	9685.38572715999	793338.235838527	759631.014667698	3485850.49222641	776053.258002717	853268.620314737
Qpetraea	AllSamples	1.25519252725469e-06	200	0.0246569523698614	0.0236093319358721	0.108340233298397	9692.60638806708	793338.235838527	759631.014667698	3485850.49222641	776053.258002717	853268.620314737
Qpetraea	AllSamples	1.25519252725469e-06	200	0.0246569523698614	0.0236093319358721	0.108340233298397	9692.60638806708	793338.235838527	759631.014667698	3485850.49222641	776053.258002717	853268.620314737
Qpetraea	AllSamples	1.25561512203174e-06	200	0.0246569523698614	0.0236093319358721	0.108340233298397	9695.86966819877	793338.235838527	759631.014667698	3485850.49222641	776053.258002717	853268.620314737
Qpetraea	AllSamples	1.25561512203174e-06	200	0.0246569523698614	0.0236093319358721	0.108340233298397	9695.86966819877	793338.235838527	759631.014667698	3485850.49222641	776053.258002717	853268.620314737
Qpetraea	AllSamples	1.25570232912415e-06	200	0.0246569523698614	0.0236093319358721	0.108340233298397	9696.5430820398	793338.235838527	759631.014667698	3485850.49222641	776053.258002717	853268.620314737
Qpetraea	AllSamples	1.25570232912415e-06	200	0.0246569523698614	0.0236093319358721	0.108340233298397	9696.5430820398	793338.235838527	759631.014667698	3485850.49222641	776053.258002717	853268.620314737
Qpetraea	AllSamples	1.25616136489901e-06	200	0.0246569523698614	0.0236093319358721	0.108340233298397	9700.08775983792	793338.235838527	759631.014667698	3485850.49222641	776053.258002717	853268.620314737
Qpetraea	AllSamples	1.25616136489901e-06	200	0.0246569523698614	0.0236093319358721	0.108340233298397	9700.08775983792	793338.235838527	759631.014667698	3485850.49222641	776053.258002717	853268.620314737
Qpetraea	AllSamples	1.25661331621657e-06	200	0.0246569523698614	0.0236093319358721	0.108340233298397	9703.57773140211	793338.235838527	759631.014667698	3485850.49222641	776053.258002717	853268.620314737
Qpetraea	AllSamples	1.25661331621657e-06	200	0.0246569523698614	0.0236093319358721	0.108340233298397	9703.57773140211	793338.235838527	759631.014667698	3485850.49222641	776053.258002717	853268.620314737
Qpetraea	AllSamples	1.25672562373834e-06	200	0.0246569523698614	0.0236093319358721	0.108340233298397	9704.44497095245	793338.235838527	759631.014667698	3485850.49222641	776053.258002717	853268.620314737
Qpetraea	AllSamples	1.25672562373834e-06	200	0.0246569523698614	0.0236093319358721	0.108340233298397	9704.44497095245	793338.235838527	759631.014667698	3485850.49222641	776053.258002717	853268.620314737
Qpetraea	AllSamples	1.2574554281618e-06	200	0.0246569523698614	0.0236093319358721	0.108340233298397	9710.08052634593	793338.235838527	759631.014667698	3485850.49222641	776053.258002717	853268.620314737
Qpetraea	AllSamples	1.2574554281618e-06	200	0.0246569523698614	0.0236093319358721	0.108340233298397	9710.08052634593	793338.235838527	759631.014667698	3485850.49222641	776053.258002717	853268.620314737
Qpetraea	AllSamples	1.25818768589335e-06	200	0.0246569523698614	0.0236093319358721	0.108340233298397	9715.73502620347	793338.235838527	759631.014667698	3485850.49222641	776053.258002717	853268.620314737
Qpetraea	AllSamples	1.25818768589335e-06	200	0.0246569523698614	0.0236093319358721	0.108340233298397	9715.73502620347	793338.235838527	759631.014667698	3485850.49222641	776053.258002717	853268.620314737
Qpetraea	AllSamples	1.25893174981967e-06	200	0.0246569523698614	0.0236093319358721	0.108340233298397	9721.48069358816	793338.235838527	759631.014667698	3485850.49222641	776053.258002717	853268.620314737
Qpetraea	AllSamples	1.25893174981967e-06	200	0.0246569523698614	0.0236093319358721	0.108340233298397	9721.48069358816	793338.235838527	759631.014667698	3485850.49222641	776053.258002717	853268.620314737
Qpetraea	AllSamples	1.25934746767989e-06	200	0.0246569523698614	0.0236093319358721	0.108340233298397	9724.69087011501	793338.235838527	759631.014667698	3485850.49222641	776053.258002717	853268.620314737
Qpetraea	AllSamples	1.25934746767989e-06	200	0.0246569523698614	0.0236093319358721	0.108340233298397	9724.69087011501	793338.235838527	759631.014667698	3485850.49222641	776053.258002717	853268.620314737
Qpetraea	AllSamples	1.25947680106277e-06	200	0.0246569523698614	0.0236093319358721	0.108340233298397	9725.6895834963	793338.235838527	759631.014667698	3485850.49222641	776053.258002717	853268.620314737
Qpetraea	AllSamples	1.25947680106277e-06	200	0.0246569523698614	0.0236093319358721	0.108340233298397	9725.6895834963	793338.235838527	759631.014667698	3485850.49222641	776053.258002717	853268.620314737
Qpetraea	AllSamples	1.26069262353198e-06	200	0.0246569523698614	0.0236093319358721	0.108340233298397	9735.07817399215	793338.235838527	759631.014667698	3485850.49222641	776053.258002717	853268.620314737
Qpetraea	AllSamples	1.26069262353198e-06	200	0.0246569523698614	0.0236093319358721	0.108340233298397	9735.07817399215	793338.235838527	759631.014667698	3485850.49222641	776053.258002717	853268.620314737
Qpetraea	AllSamples	1.26125274254781e-06	200	0.0246569523698614	0.0236093319358721	0.108340233298397	9739.40341735758	793338.235838527	759631.014667698	3485850.49222641	776053.258002717	853268.620314737
Qpetraea	AllSamples	1.26125274254781e-06	200	0.0246569523698614	0.0236093319358721	0.108340233298397	9739.40341735758	793338.235838527	759631.014667698	3485850.49222641	776053.258002717	853268.620314737
Qpetraea	AllSamples	1.2648093054397e-06	200	0.0246569523698614	0.0236093319358721	0.108340233298397	9766.86722347258	793338.235838527	759631.014667698	3485850.49222641	776053.258002717	853268.620314737
Qpetraea	AllSamples	1.2648093054397e-06	200	0.0246569523698614	0.0236093319358721	0.108340233298397	9766.86722347258	793338.235838527	759631.014667698	3485850.49222641	776053.258002717	853268.620314737
Qpetraea	AllSamples	1.26517837746027e-06	200	0.0246569523698614	0.0236093319358721	0.108340233298397	9769.71720046541	793338.235838527	759631.014667698	3485850.49222641	776053.258002717	853268.620314737
Qpetraea	AllSamples	1.26517837746027e-06	200	0.0246569523698614	0.0236093319358721	0.108340233298397	9769.71720046541	793338.235838527	759631.014667698	3485850.49222641	776053.258002717	853268.620314737
Qpetraea	AllSamples	1.26534422455972e-06	200	0.0246569523698614	0.0236093319358721	0.108340233298397	9770.997873048	793338.235838527	759631.014667698	3485850.49222641	776053.258002717	853268.620314737
Qpetraea	AllSamples	1.26534422455972e-06	200	0.0246569523698614	0.0236093319358721	0.108340233298397	9770.997873048	793338.235838527	759631.014667698	3485850.49222641	776053.258002717	853268.620314737
Qpetraea	AllSamples	1.26575327409222e-06	200	0.0246569523698614	0.0236093319358721	0.108340233298397	9774.15655669666	793338.235838527	759631.014667698	3485850.49222641	776053.258002717	853268.620314737
Qpetraea	AllSamples	1.26575327409222e-06	200	0.0246569523698614	0.0236093319358721	0.108340233298397	9774.15655669666	793338.235838527	759631.014667698	3485850.49222641	776053.258002717	853268.620314737
Qpetraea	AllSamples	1.26586083347521e-06	200	0.0246569523698614	0.0236093319358721	0.108340233298397	9774.98713108273	793338.235838527	759631.014667698	3485850.49222641	776053.258002717	853268.620314737
Qpetraea	AllSamples	1.26586083347521e-06	200	0.0246569523698614	0.0236093319358721	0.108340233298397	9774.98713108273	793338.235838527	759631.014667698	3485850.49222641	776053.258002717	853268.620314737
Qpetraea	AllSamples	1.26625496790093e-06	200	0.0246569523698614	0.0236093319358721	0.108340233298397	9778.03064016165	793338.235838527	759631.014667698	3485850.49222641	776053.258002717	853268.620314737
Qpetraea	AllSamples	1.26625496790093e-06	200	0.0246569523698614	0.0236093319358721	0.108340233298397	9778.03064016165	793338.235838527	759631.014667698	3485850.49222641	776053.258002717	853268.620314737
Qpetraea	AllSamples	1.26649659759933e-06	200	0.0246569523698614	0.0236093319358721	0.108340233298397	9779.89650655853	793338.235838527	759631.014667698	3485850.49222641	776053.258002717	853268.620314737
Qpetraea	AllSamples	1.26649659759933e-06	200	0.0246569523698614	0.0236093319358721	0.108340233298397	9779.89650655853	793338.235838527	759631.014667698	3485850.49222641	776053.258002717	853268.620314737
Qpetraea	AllSamples	1.266742679313e-06	200	0.0246569523698614	0.0236093319358721	0.108340233298397	9781.79675145174	793338.235838527	759631.014667698	3485850.49222641	776053.258002717	853268.620314737
Qpetraea	AllSamples	1.266742679313e-06	200	0.0246569523698614	0.0236093319358721	0.108340233298397	9781.79675145174	793338.235838527	759631.014667698	3485850.49222641	776053.258002717	853268.620314737
Qpetraea	AllSamples	1.26697700924949e-06	200	0.0246569523698614	0.0236093319358721	0.108340233298397	9783.60624903079	793338.235838527	759631.014667698	3485850.49222641	776053.258002717	853268.620314737
Qpetraea	AllSamples	1.26697700924949e-06	200	0.0246569523698614	0.0236093319358721	0.108340233298397	9783.60624903079	793338.235838527	759631.014667698	3485850.49222641	776053.258002717	853268.620314737
Qpetraea	AllSamples	1.26780264206459e-06	200	0.0246569523698614	0.0236093319358721	0.108340233298397	9789.98179200452	793338.235838527	759631.014667698	3485850.49222641	776053.258002717	853268.620314737
Qpetraea	AllSamples	1.26780264206459e-06	200	0.0246569523698614	0.0236093319358721	0.108340233298397	9789.98179200452	793338.235838527	759631.014667698	3485850.49222641	776053.258002717	853268.620314737
Qpetraea	AllSamples	1.26822198539403e-06	200	0.0246569523698614	0.0236093319358721	0.108340233298397	9793.21996443267	793338.235838527	759631.014667698	3485850.49222641	776053.258002717	853268.620314737
Qpetraea	AllSamples	1.26822198539403e-06	200	0.0246569523698614	0.0236093319358721	0.108340233298397	9793.21996443267	793338.235838527	759631.014667698	3485850.49222641	776053.258002717	853268.620314737
Qpetraea	AllSamples	1.26963780593475e-06	200	0.0246569523698614	0.0236093319358721	0.108340233298397	9804.15294158112	793338.235838527	759631.014667698	3485850.49222641	776053.258002717	853268.620314737
Qpetraea	AllSamples	1.26963780593475e-06	200	0.0246569523698614	0.0236093319358721	0.108340233298397	9804.15294158112	793338.235838527	759631.014667698	3485850.49222641	776053.258002717	853268.620314737
Qpetraea	AllSamples	1.27051065931291e-06	200	0.0246569523698614	0.0236093319358721	0.108340233298397	9810.89312210742	793338.235838527	759631.014667698	3485850.49222641	776053.258002717	853268.620314737
Qpetraea	AllSamples	1.27051065931291e-06	200	0.0246569523698614	0.0236093319358721	0.108340233298397	9810.89312210742	793338.235838527	759631.014667698	3485850.49222641	776053.258002717	853268.620314737
Qpetraea	AllSamples	1.27075706373121e-06	200	0.0246569523698614	0.0236093319358721	0.108340233298397	9812.79585892826	793338.235838527	759631.014667698	3485850.49222641	776053.258002717	853268.620314737
Qpetraea	AllSamples	1.27075706373121e-06	200	0.0246569523698614	0.0236093319358721	0.108340233298397	9812.79585892826	793338.235838527	759631.014667698	3485850.49222641	776053.258002717	853268.620314737
Qpetraea	AllSamples	1.27081035632095e-06	200	0.0246569523698614	0.0236093319358721	0.108340233298397	9813.20738471774	793338.235838527	759631.014667698	3485850.49222641	776053.258002717	853268.620314737
Qpetraea	AllSamples	1.27081035632095e-06	200	0.0246569523698614	0.0236093319358721	0.108340233298397	9813.20738471774	793338.235838527	759631.014667698	3485850.49222641	776053.258002717	853268.620314737
Qpetraea	AllSamples	1.27166267107568e-06	200	0.0246569523698614	0.0236093319358721	0.108340233298397	9819.78896583534	793338.235838527	759631.014667698	3485850.49222641	776053.258002717	853268.620314737
Qpetraea	AllSamples	1.27166267107568e-06	200	0.0246569523698614	0.0236093319358721	0.108340233298397	9819.78896583534	793338.235838527	759631.014667698	3485850.49222641	776053.258002717	853268.620314737
Qpetraea	AllSamples	1.27424987852877e-06	200	0.0246569523698614	0.0236093319358721	0.108340233298397	9839.76740176657	793338.235838527	759631.014667698	3485850.49222641	776053.258002717	853268.620314737
Qpetraea	AllSamples	1.27424987852877e-06	200	0.0246569523698614	0.0236093319358721	0.108340233298397	9839.76740176657	793338.235838527	759631.014667698	3485850.49222641	776053.258002717	853268.620314737
Qpetraea	AllSamples	1.27445683188006e-06	200	0.0246569523698614	0.0236093319358721	0.108340233298397	9841.36549714332	793338.235838527	759631.014667698	3485850.49222641	776053.258002717	853268.620314737
Qpetraea	AllSamples	1.27445683188006e-06	200	0.0246569523698614	0.0236093319358721	0.108340233298397	9841.36549714332	793338.235838527	759631.014667698	3485850.49222641	776053.258002717	853268.620314737
Qpetraea	AllSamples	1.27480402200518e-06	200	0.0246569523698614	0.0236093319358721	0.108340233298397	9844.04650197053	793338.235838527	759631.014667698	3485850.49222641	776053.258002717	853268.620314737
Qpetraea	AllSamples	1.27480402200518e-06	200	0.0246569523698614	0.0236093319358721	0.108340233298397	9844.04650197053	793338.235838527	759631.014667698	3485850.49222641	776053.258002717	853268.620314737
Qpetraea	AllSamples	1.27619967797595e-06	200	0.0246569523698614	0.0236093319358721	0.108340233298397	9854.82376815407	793338.235838527	759631.014667698	3485850.49222641	776053.258002717	853268.620314737
Qpetraea	AllSamples	1.27619967797595e-06	200	0.0246484754085633	0.0234407146461706	0.108340233298397	9854.82376815407	793065.489336015	754205.747946286	3485850.49222641	775276.547155551	847767.946288967
Qpetraea	AllSamples	1.27683151649742e-06	200	0.0246484754085633	0.0234407146461706	0.108340233298397	9859.70283009589	793065.489336015	754205.747946286	3485850.49222641	775276.547155551	847767.946288967
Qpetraea	AllSamples	1.27683151649742e-06	200	0.0246484754085633	0.0234407146461706	0.108340233298397	9859.70283009589	793065.489336015	754205.747946286	3485850.49222641	775276.547155551	847767.946288967
Qpetraea	AllSamples	1.27686117770275e-06	200	0.0246484754085633	0.0234407146461706	0.108340233298397	9859.93187415253	793065.489336015	754205.747946286	3485850.49222641	775276.547155551	847767.946288967
Qpetraea	AllSamples	1.27686117770275e-06	200	0.0246484754085633	0.0234407146461706	0.108340233298397	9859.93187415253	793065.489336015	754205.747946286	3485850.49222641	775276.547155551	847767.946288967
Qpetraea	AllSamples	1.27783894166268e-06	200	0.0246484754085633	0.0234407146461706	0.108340233298397	9867.4821750014	793065.489336015	754205.747946286	3485850.49222641	775276.547155551	847767.946288967
Qpetraea	AllSamples	1.27783894166268e-06	200	0.0246484754085633	0.0234407146461706	0.108340233298397	9867.4821750014	793065.489336015	754205.747946286	3485850.49222641	775276.547155551	847767.946288967
Qpetraea	AllSamples	1.27941176791813e-06	200	0.0246484754085633	0.0234407146461706	0.108340233298397	9879.62755149138	793065.489336015	754205.747946286	3485850.49222641	775276.547155551	847767.946288967
Qpetraea	AllSamples	1.27941176791813e-06	200	0.0246484754085633	0.0234407146461706	0.108340233298397	9879.62755149138	793065.489336015	754205.747946286	3485850.49222641	775276.547155551	847767.946288967
Qpetraea	AllSamples	1.28122263041903e-06	200	0.0246484754085633	0.0234407146461706	0.108340233298397	9893.61104570682	793065.489336015	754205.747946286	3485850.49222641	775276.547155551	847767.946288967
Qpetraea	AllSamples	1.28122263041903e-06	200	0.0246484754085633	0.0234407146461706	0.108340233298397	9893.61104570682	793065.489336015	754205.747946286	3485850.49222641	775276.547155551	847767.946288967
Qpetraea	AllSamples	1.28218619100812e-06	200	0.0246484754085633	0.0234407146461706	0.108340233298397	9901.05166801641	793065.489336015	754205.747946286	3485850.49222641	775276.547155551	847767.946288967
Qpetraea	AllSamples	1.28218619100812e-06	200	0.0246484754085633	0.0234407146461706	0.108340233298397	9901.05166801641	793065.489336015	754205.747946286	3485850.49222641	775276.547155551	847767.946288967
Qpetraea	AllSamples	1.28227105165863e-06	200	0.0246484754085633	0.0234407146461706	0.108340233298397	9901.70696261491	793065.489336015	754205.747946286	3485850.49222641	775276.547155551	847767.946288967
Qpetraea	AllSamples	1.28227105165863e-06	200	0.0246484754085633	0.0234407146461706	0.108340233298397	9901.70696261491	793065.489336015	754205.747946286	3485850.49222641	775276.547155551	847767.946288967
Qpetraea	AllSamples	1.28404728427809e-06	200	0.0246484754085633	0.0234407146461706	0.108340233298397	9915.42304461849	793065.489336015	754205.747946286	3485850.49222641	775276.547155551	847767.946288967
Qpetraea	AllSamples	1.28404728427809e-06	200	0.0246484754085633	0.0234407146461706	0.108340233298397	9915.42304461849	793065.489336015	754205.747946286	3485850.49222641	775276.547155551	847767.946288967
Qpetraea	AllSamples	1.28512149186864e-06	200	0.0246484754085633	0.0234407146461706	0.108340233298397	9923.71808392772	793065.489336015	754205.747946286	3485850.49222641	775276.547155551	847767.946288967
Qpetraea	AllSamples	1.28512149186864e-06	200	0.0246484754085633	0.0234407146461706	0.108340233298397	9923.71808392772	793065.489336015	754205.747946286	3485850.49222641	775276.547155551	847767.946288967
Qpetraea	AllSamples	1.2852264078596e-06	200	0.0246484754085633	0.0234407146461706	0.108340233298397	9924.52824602005	793065.489336015	754205.747946286	3485850.49222641	775276.547155551	847767.946288967
Qpetraea	AllSamples	1.2852264078596e-06	200	0.0246484754085633	0.0234407146461706	0.108340233298397	9924.52824602005	793065.489336015	754205.747946286	3485850.49222641	775276.547155551	847767.946288967
Qpetraea	AllSamples	1.28904422558801e-06	200	0.0246484754085633	0.0234407146461706	0.108340233298397	9954.00946400007	793065.489336015	754205.747946286	3485850.49222641	775276.547155551	847767.946288967
Qpetraea	AllSamples	1.28904422558801e-06	200	0.0246484754085633	0.0234407146461706	0.108340233298397	9954.00946400007	793065.489336015	754205.747946286	3485850.49222641	775276.547155551	847767.946288967
Qpetraea	AllSamples	1.29004194340727e-06	200	0.0246484754085633	0.0234407146461706	0.108340233298397	9961.71384870481	793065.489336015	754205.747946286	3485850.49222641	775276.547155551	847767.946288967
Qpetraea	AllSamples	1.29004194340727e-06	200	0.0246484754085633	0.0234407146461706	0.108340233298397	9961.71384870481	793065.489336015	754205.747946286	3485850.49222641	775276.547155551	847767.946288967
Qpetraea	AllSamples	1.29163955478269e-06	200	0.0246484754085633	0.0234407146461706	0.108340233298397	9974.05061608258	793065.489336015	754205.747946286	3485850.49222641	775276.547155551	847767.946288967
Qpetraea	AllSamples	1.29163955478269e-06	200	0.0246350491052366	0.0234407146461706	0.108340233298397	9974.05061608258	792633.497594485	754205.747946286	3485850.49222641	775015.431800398	837236.215569743
Qpetraea	AllSamples	1.29257011466446e-06	200	0.0246350491052366	0.0234407146461706	0.108340233298397	9981.23640667539	792633.497594485	754205.747946286	3485850.49222641	775015.431800398	837236.215569743
Qpetraea	AllSamples	1.29257011466446e-06	200	0.0246350491052366	0.0234407146461706	0.108340233298397	9981.23640667539	792633.497594485	754205.747946286	3485850.49222641	775015.431800398	837236.215569743
Qpetraea	AllSamples	1.29321109984038e-06	200	0.0246350491052366	0.0234407146461706	0.108340233298397	9986.18609915351	792633.497594485	754205.747946286	3485850.49222641	775015.431800398	837236.215569743
Qpetraea	AllSamples	1.29321109984038e-06	200	0.0246350491052366	0.0234407146461706	0.108340233298397	9986.18609915351	792633.497594485	754205.747946286	3485850.49222641	775015.431800398	837236.215569743
Qpetraea	AllSamples	1.29542002935481e-06	200	0.0246350491052366	0.0234407146461706	0.108340233298397	10003.2434699213	792633.497594485	754205.747946286	3485850.49222641	775015.431800398	837236.215569743
Qpetraea	AllSamples	1.29542002935481e-06	200	0.0246350491052366	0.0234407146461706	0.108340233298397	10003.2434699213	792633.497594485	754205.747946286	3485850.49222641	775015.431800398	837236.215569743
Qpetraea	AllSamples	1.29624358733805e-06	200	0.0246350491052366	0.0234407146461706	0.108340233298397	10009.6029910274	792633.497594485	754205.747946286	3485850.49222641	775015.431800398	837236.215569743
Qpetraea	AllSamples	1.29624358733805e-06	200	0.0246350491052366	0.0234407146461706	0.108340233298397	10009.6029910274	792633.497594485	754205.747946286	3485850.49222641	775015.431800398	837236.215569743
Qpetraea	AllSamples	1.29899006850353e-06	200	0.0246350491052366	0.0234407146461706	0.108340233298397	10030.8113397956	792633.497594485	754205.747946286	3485850.49222641	775015.431800398	837236.215569743
Qpetraea	AllSamples	1.29899006850353e-06	200	0.0246350491052366	0.0234407146461706	0.108340233298397	10030.8113397956	792633.497594485	754205.747946286	3485850.49222641	775015.431800398	837236.215569743
Qpetraea	AllSamples	1.30010104684891e-06	200	0.0246350491052366	0.0234407146461706	0.108340233298397	10039.3903231576	792633.497594485	754205.747946286	3485850.49222641	775015.431800398	837236.215569743
Qpetraea	AllSamples	1.30010104684891e-06	200	0.0246350491052366	0.0234407146461706	0.108340233298397	10039.3903231576	792633.497594485	754205.747946286	3485850.49222641	775015.431800398	837236.215569743
Qpetraea	AllSamples	1.30052158275023e-06	200	0.0246350491052366	0.0234407146461706	0.108340233298397	10042.6377046349	792633.497594485	754205.747946286	3485850.49222641	775015.431800398	837236.215569743
Qpetraea	AllSamples	1.30052158275023e-06	200	0.0246350491052366	0.0234407146461706	0.108340233298397	10042.6377046349	792633.497594485	754205.747946286	3485850.49222641	775015.431800398	837236.215569743
Qpetraea	AllSamples	1.30377020169846e-06	200	0.0246350491052366	0.0234407146461706	0.108340233298397	10067.723565239	792633.497594485	754205.747946286	3485850.49222641	775015.431800398	837236.215569743
Qpetraea	AllSamples	1.30377020169846e-06	200	0.0246350491052366	0.0234407146461706	0.108340233298397	10067.723565239	792633.497594485	754205.747946286	3485850.49222641	775015.431800398	837236.215569743
Qpetraea	AllSamples	1.30772625927279e-06	200	0.0246350491052366	0.0234407146461706	0.108340233298397	10098.2722723768	792633.497594485	754205.747946286	3485850.49222641	775015.431800398	837236.215569743
Qpetraea	AllSamples	1.30772625927279e-06	200	0.0246350491052366	0.0234407146461706	0.108340233298397	10098.2722723768	792633.497594485	754205.747946286	3485850.49222641	775015.431800398	837236.215569743
Qpetraea	AllSamples	1.3152072059628e-06	200	0.0246350491052366	0.0234407146461706	0.108340233298397	10156.0402004849	792633.497594485	754205.747946286	3485850.49222641	775015.431800398	837236.215569743
Qpetraea	AllSamples	1.3152072059628e-06	200	0.0246291293039867	0.0234407146461706	0.108340233298397	10156.0402004849	792443.027798798	754205.747946286	3485850.49222641	775014.182818131	834703.435655456
Qpetraea	AllSamples	1.3241764572122e-06	200	0.0246291293039867	0.0234407146461706	0.108340233298397	10225.3008278934	792443.027798798	754205.747946286	3485850.49222641	775014.182818131	834703.435655456
Qpetraea	AllSamples	1.3241764572122e-06	200	0.0246291293039867	0.0234407146461706	0.108340233298397	10225.3008278934	792443.027798798	754205.747946286	3485850.49222641	775014.182818131	834703.435655456
Qpetraea	AllSamples	1.33276824046937e-06	200	0.0246291293039867	0.0234407146461706	0.108340233298397	10291.6466445511	792443.027798798	754205.747946286	3485850.49222641	775014.182818131	834703.435655456
Qpetraea	AllSamples	1.33276824046937e-06	200	0.0246291293039867	0.0234407146461706	0.108340233298397	10291.6466445511	792443.027798798	754205.747946286	3485850.49222641	775014.182818131	834703.435655456
Qpetraea	AllSamples	1.33345897625075e-06	200	0.0246291293039867	0.0234407146461706	0.108340233298397	10296.9805115888	792443.027798798	754205.747946286	3485850.49222641	775014.182818131	834703.435655456
Qpetraea	AllSamples	1.33345897625075e-06	200	0.0246291293039867	0.0234407146461706	0.108340233298397	10296.9805115888	792443.027798798	754205.747946286	3485850.49222641	775014.182818131	834703.435655456
Qpetraea	AllSamples	1.3364462045681e-06	200	0.0246291293039867	0.0234407146461706	0.108340233298397	10320.0479117228	792443.027798798	754205.747946286	3485850.49222641	775014.182818131	834703.435655456
Qpetraea	AllSamples	1.3364462045681e-06	200	0.0246291293039867	0.0234407146461706	0.108340233298397	10320.0479117228	792443.027798798	754205.747946286	3485850.49222641	775014.182818131	834703.435655456
Qpetraea	AllSamples	1.34081952661346e-06	200	0.0246291293039867	0.0234407146461706	0.108340233298397	10353.8187383279	792443.027798798	754205.747946286	3485850.49222641	775014.182818131	834703.435655456
Qpetraea	AllSamples	1.34081952661346e-06	200	0.0246229862971158	0.0234407146461706	0.103524707891774	10353.8187383279	792245.376355077	754205.747946286	3330910.80732865	774108.280367743	832623.567935668
Qpetraea	AllSamples	1.34311551684828e-06	200	0.0246229862971158	0.0234407146461706	0.103524707891774	10371.5483926508	792245.376355077	754205.747946286	3330910.80732865	774108.280367743	832623.567935668
Qpetraea	AllSamples	1.34311551684828e-06	200	0.0246229862971158	0.0234407146461706	0.103524707891774	10371.5483926508	792245.376355077	754205.747946286	3330910.80732865	774108.280367743	832623.567935668
Qpetraea	AllSamples	1.34583356383239e-06	200	0.0246229862971158	0.0234407146461706	0.103524707891774	10392.5371724509	792245.376355077	754205.747946286	3330910.80732865	774108.280367743	832623.567935668
Qpetraea	AllSamples	1.34583356383239e-06	200	0.0246229862971158	0.0234407146461706	0.103524707891774	10392.5371724509	792245.376355077	754205.747946286	3330910.80732865	774108.280367743	832623.567935668
Qpetraea	AllSamples	1.34786160211515e-06	200	0.0246229862971158	0.0234407146461706	0.103524707891774	10408.1976997309	792245.376355077	754205.747946286	3330910.80732865	774108.280367743	832623.567935668
Qpetraea	AllSamples	1.34786160211515e-06	200	0.0246229862971158	0.0234407146461706	0.103524707891774	10408.1976997309	792245.376355077	754205.747946286	3330910.80732865	774108.280367743	832623.567935668
Qpetraea	AllSamples	1.34826631919938e-06	200	0.0246229862971158	0.0234407146461706	0.103524707891774	10411.3229281806	792245.376355077	754205.747946286	3330910.80732865	774108.280367743	832623.567935668
Qpetraea	AllSamples	1.34826631919938e-06	200	0.0246229862971158	0.0234407146461706	0.103524707891774	10411.3229281806	792245.376355077	754205.747946286	3330910.80732865	774108.280367743	832623.567935668
Qpetraea	AllSamples	1.34981062672989e-06	200	0.0246229862971158	0.0234407146461706	0.103524707891774	10423.2480828563	792245.376355077	754205.747946286	3330910.80732865	774108.280367743	832623.567935668
Qpetraea	AllSamples	1.34981062672989e-06	200	0.0246229862971158	0.0234407146461706	0.103524707891774	10423.2480828563	792245.376355077	754205.747946286	3330910.80732865	774108.280367743	832623.567935668
Qpetraea	AllSamples	1.35230936767973e-06	200	0.0246229862971158	0.0234407146461706	0.103524707891774	10442.5433797662	792245.376355077	754205.747946286	3330910.80732865	774108.280367743	832623.567935668
Qpetraea	AllSamples	1.35230936767973e-06	200	0.0246229862971158	0.0234407146461706	0.103524707891774	10442.5433797662	792245.376355077	754205.747946286	3330910.80732865	774108.280367743	832623.567935668
Qpetraea	AllSamples	1.35839851794186e-06	200	0.0246229862971158	0.0234407146461706	0.103524707891774	10489.5638451109	792245.376355077	754205.747946286	3330910.80732865	774108.280367743	832623.567935668
Qpetraea	AllSamples	1.35839851794186e-06	200	0.0246229862971158	0.0234407146461706	0.103524707891774	10489.5638451109	792245.376355077	754205.747946286	3330910.80732865	774108.280367743	832623.567935668
Qpetraea	AllSamples	1.3587645238305e-06	200	0.0246229862971158	0.0234407146461706	0.103524707891774	10492.3901454093	792245.376355077	754205.747946286	3330910.80732865	774108.280367743	832623.567935668
Qpetraea	AllSamples	1.3587645238305e-06	200	0.0246229862971158	0.0234407146461706	0.103524707891774	10492.3901454093	792245.376355077	754205.747946286	3330910.80732865	774108.280367743	832623.567935668
Qpetraea	AllSamples	1.35896833377671e-06	200	0.0246229862971158	0.0234407146461706	0.103524707891774	10493.9639673877	792245.376355077	754205.747946286	3330910.80732865	774108.280367743	832623.567935668
Qpetraea	AllSamples	1.35896833377671e-06	200	0.0246229862971158	0.0234407146461706	0.103524707891774	10493.9639673877	792245.376355077	754205.747946286	3330910.80732865	774108.280367743	832623.567935668
Qpetraea	AllSamples	1.35926967449032e-06	200	0.0246229862971158	0.0234407146461706	0.103524707891774	10496.2909227052	792245.376355077	754205.747946286	3330910.80732865	774108.280367743	832623.567935668
Qpetraea	AllSamples	1.35926967449032e-06	200	0.0246229862971158	0.0234407146461706	0.103524707891774	10496.2909227052	792245.376355077	754205.747946286	3330910.80732865	774108.280367743	832623.567935668
Qpetraea	AllSamples	1.36001292405868e-06	200	0.0246229862971158	0.0234407146461706	0.103524707891774	10502.0303016114	792245.376355077	754205.747946286	3330910.80732865	774108.280367743	832623.567935668
Qpetraea	AllSamples	1.36001292405868e-06	200	0.0246229862971158	0.0234407146461706	0.103524707891774	10502.0303016114	792245.376355077	754205.747946286	3330910.80732865	774108.280367743	832623.567935668
Qpetraea	AllSamples	1.36095914819574e-06	200	0.0246229862971158	0.0234407146461706	0.103524707891774	10509.3370517045	792245.376355077	754205.747946286	3330910.80732865	774108.280367743	832623.567935668
Qpetraea	AllSamples	1.36095914819574e-06	200	0.0246229862971158	0.0234407146461706	0.103524707891774	10509.3370517045	792245.376355077	754205.747946286	3330910.80732865	774108.280367743	832623.567935668
Qpetraea	AllSamples	1.36150991304386e-06	200	0.0246229862971158	0.0234407146461706	0.103524707891774	10513.5900621147	792245.376355077	754205.747946286	3330910.80732865	774108.280367743	832623.567935668
Qpetraea	AllSamples	1.36150991304386e-06	200	0.0246229862971158	0.0234407146461706	0.103524707891774	10513.5900621147	792245.376355077	754205.747946286	3330910.80732865	774108.280367743	832623.567935668
Qpetraea	AllSamples	1.36350153293756e-06	200	0.0246229862971158	0.0234407146461706	0.103524707891774	10528.9693663132	792245.376355077	754205.747946286	3330910.80732865	774108.280367743	832623.567935668
Qpetraea	AllSamples	1.36350153293756e-06	200	0.0246229862971158	0.0234407146461706	0.103524707891774	10528.9693663132	792245.376355077	754205.747946286	3330910.80732865	774108.280367743	832623.567935668
Qpetraea	AllSamples	1.36358361310693e-06	200	0.0246229862971158	0.0234407146461706	0.103524707891774	10529.6031900149	792245.376355077	754205.747946286	3330910.80732865	774108.280367743	832623.567935668
Qpetraea	AllSamples	1.36358361310693e-06	200	0.0246229862971158	0.0234407146461706	0.103524707891774	10529.6031900149	792245.376355077	754205.747946286	3330910.80732865	774108.280367743	832623.567935668
Qpetraea	AllSamples	1.36369688908594e-06	200	0.0246229862971158	0.0234407146461706	0.103524707891774	10530.4779079995	792245.376355077	754205.747946286	3330910.80732865	774108.280367743	832623.567935668
Qpetraea	AllSamples	1.36369688908594e-06	200	0.0246229862971158	0.0234407146461706	0.103524707891774	10530.4779079995	792245.376355077	754205.747946286	3330910.80732865	774108.280367743	832623.567935668
Qpetraea	AllSamples	1.36371608721891e-06	200	0.0246229862971158	0.0234407146461706	0.103524707891774	10530.6261561306	792245.376355077	754205.747946286	3330910.80732865	774108.280367743	832623.567935668
Qpetraea	AllSamples	1.36371608721891e-06	200	0.0246229862971158	0.0234407146461706	0.103524707891774	10530.6261561306	792245.376355077	754205.747946286	3330910.80732865	774108.280367743	832623.567935668
Qpetraea	AllSamples	1.36464268516315e-06	200	0.0246229862971158	0.0234407146461706	0.103524707891774	10537.7813526112	792245.376355077	754205.747946286	3330910.80732865	774108.280367743	832623.567935668
Qpetraea	AllSamples	1.36464268516315e-06	200	0.0246229862971158	0.0234407146461706	0.103524707891774	10537.7813526112	792245.376355077	754205.747946286	3330910.80732865	774108.280367743	832623.567935668
Qpetraea	AllSamples	1.36495769779067e-06	200	0.0246229862971158	0.0234407146461706	0.103524707891774	10540.2138825534	792245.376355077	754205.747946286	3330910.80732865	774108.280367743	832623.567935668
Qpetraea	AllSamples	1.36495769779067e-06	200	0.0246229862971158	0.0234407146461706	0.103524707891774	10540.2138825534	792245.376355077	754205.747946286	3330910.80732865	774108.280367743	832623.567935668
Qpetraea	AllSamples	1.3650039715972e-06	200	0.0246229862971158	0.0234407146461706	0.103524707891774	10540.5712092448	792245.376355077	754205.747946286	3330910.80732865	774108.280367743	832623.567935668
Qpetraea	AllSamples	1.3650039715972e-06	200	0.0246229862971158	0.0234407146461706	0.103524707891774	10540.5712092448	792245.376355077	754205.747946286	3330910.80732865	774108.280367743	832623.567935668
Qpetraea	AllSamples	1.36531192760111e-06	200	0.0246229862971158	0.0234407146461706	0.103524707891774	10542.949247885	792245.376355077	754205.747946286	3330910.80732865	774108.280367743	832623.567935668
Qpetraea	AllSamples	1.36531192760111e-06	200	0.0246229862971158	0.0234407146461706	0.103524707891774	10542.949247885	792245.376355077	754205.747946286	3330910.80732865	774108.280367743	832623.567935668
Qpetraea	AllSamples	1.36531423076753e-06	200	0.0246229862971158	0.0234407146461706	0.103524707891774	10542.9670329539	792245.376355077	754205.747946286	3330910.80732865	774108.280367743	832623.567935668
Qpetraea	AllSamples	1.36531423076753e-06	200	0.0246229862971158	0.0234407146461706	0.103524707891774	10542.9670329539	792245.376355077	754205.747946286	3330910.80732865	774108.280367743	832623.567935668
Qpetraea	AllSamples	1.36577413638456e-06	200	0.0246229862971158	0.0234407146461706	0.103524707891774	10546.51842768	792245.376355077	754205.747946286	3330910.80732865	774108.280367743	832623.567935668
Qpetraea	AllSamples	1.36577413638456e-06	200	0.0246229862971158	0.0234407146461706	0.103524707891774	10546.51842768	792245.376355077	754205.747946286	3330910.80732865	774108.280367743	832623.567935668
Qpetraea	AllSamples	1.36714248537498e-06	200	0.0246229862971158	0.0234407146461706	0.103524707891774	10557.0848291504	792245.376355077	754205.747946286	3330910.80732865	774108.280367743	832623.567935668
Qpetraea	AllSamples	1.36714248537498e-06	200	0.0246229862971158	0.0234407146461706	0.103524707891774	10557.0848291504	792245.376355077	754205.747946286	3330910.80732865	774108.280367743	832623.567935668
Qpetraea	AllSamples	1.36753069148871e-06	200	0.0246229862971158	0.0234407146461706	0.103524707891774	10560.0825597584	792245.376355077	754205.747946286	3330910.80732865	774108.280367743	832623.567935668
Qpetraea	AllSamples	1.36753069148871e-06	200	0.0246229862971158	0.0234407146461706	0.103524707891774	10560.0825597584	792245.376355077	754205.747946286	3330910.80732865	774108.280367743	832623.567935668
Qpetraea	AllSamples	1.36764307611641e-06	200	0.0246229862971158	0.0234407146461706	0.103524707891774	10560.9503947213	792245.376355077	754205.747946286	3330910.80732865	774108.280367743	832623.567935668
Qpetraea	AllSamples	1.36764307611641e-06	200	0.0246229862971158	0.0234407146461706	0.103524707891774	10560.9503947213	792245.376355077	754205.747946286	3330910.80732865	774108.280367743	832623.567935668
Qpetraea	AllSamples	1.36895742937421e-06	200	0.0246229862971158	0.0234407146461706	0.103524707891774	10571.0998407275	792245.376355077	754205.747946286	3330910.80732865	774108.280367743	832623.567935668
Qpetraea	AllSamples	1.36895742937421e-06	200	0.0246229862971158	0.0234407146461706	0.103524707891774	10571.0998407275	792245.376355077	754205.747946286	3330910.80732865	774108.280367743	832623.567935668
Qpetraea	AllSamples	1.3690758743932e-06	200	0.0246229862971158	0.0234407146461706	0.103524707891774	10572.0144740787	792245.376355077	754205.747946286	3330910.80732865	774108.280367743	832623.567935668
Qpetraea	AllSamples	1.3690758743932e-06	200	0.0246229862971158	0.0234407146461706	0.103524707891774	10572.0144740787	792245.376355077	754205.747946286	3330910.80732865	774108.280367743	832623.567935668
Qpetraea	AllSamples	1.36911288029452e-06	200	0.0246229862971158	0.0234407146461706	0.103524707891774	10572.3002339345	792245.376355077	754205.747946286	3330910.80732865	774108.280367743	832623.567935668
Qpetraea	AllSamples	1.36911288029452e-06	200	0.0246229862971158	0.0234407146461706	0.103524707891774	10572.3002339345	792245.376355077	754205.747946286	3330910.80732865	774108.280367743	832623.567935668
Qpetraea	AllSamples	1.37007460572839e-06	200	0.0246229862971158	0.0234407146461706	0.103524707891774	10579.7266851613	792245.376355077	754205.747946286	3330910.80732865	774108.280367743	832623.567935668
Qpetraea	AllSamples	1.37007460572839e-06	200	0.0246229862971158	0.0234407146461706	0.103524707891774	10579.7266851613	792245.376355077	754205.747946286	3330910.80732865	774108.280367743	832623.567935668
Qpetraea	AllSamples	1.37033404274283e-06	200	0.0246229862971158	0.0234407146461706	0.103524707891774	10581.7300597902	792245.376355077	754205.747946286	3330910.80732865	774108.280367743	832623.567935668
Qpetraea	AllSamples	1.37033404274283e-06	200	0.0246229862971158	0.0234407146461706	0.103524707891774	10581.7300597902	792245.376355077	754205.747946286	3330910.80732865	774108.280367743	832623.567935668
Qpetraea	AllSamples	1.37093377755144e-06	200	0.0246229862971158	0.0234407146461706	0.103524707891774	10586.3612166135	792245.376355077	754205.747946286	3330910.80732865	774108.280367743	832623.567935668
Qpetraea	AllSamples	1.37093377755144e-06	200	0.0246229862971158	0.0234407146461706	0.103524707891774	10586.3612166135	792245.376355077	754205.747946286	3330910.80732865	774108.280367743	832623.567935668
Qpetraea	AllSamples	1.37093819887606e-06	200	0.0246229862971158	0.0234407146461706	0.103524707891774	10586.3953581163	792245.376355077	754205.747946286	3330910.80732865	774108.280367743	832623.567935668
Qpetraea	AllSamples	1.37093819887606e-06	200	0.0246229862971158	0.0234407146461706	0.103524707891774	10586.3953581163	792245.376355077	754205.747946286	3330910.80732865	774108.280367743	832623.567935668
Qpetraea	AllSamples	1.37132768056346e-06	200	0.0246229862971158	0.0234407146461706	0.103524707891774	10589.402938714	792245.376355077	754205.747946286	3330910.80732865	774108.280367743	832623.567935668
Qpetraea	AllSamples	1.37132768056346e-06	200	0.0246229862971158	0.0234407146461706	0.103524707891774	10589.402938714	792245.376355077	754205.747946286	3330910.80732865	774108.280367743	832623.567935668
Qpetraea	AllSamples	1.37175423807977e-06	200	0.0246229862971158	0.0234407146461706	0.103524707891774	10592.6968191488	792245.376355077	754205.747946286	3330910.80732865	774108.280367743	832623.567935668
Qpetraea	AllSamples	1.37175423807977e-06	200	0.0246229862971158	0.0234407146461706	0.103524707891774	10592.6968191488	792245.376355077	754205.747946286	3330910.80732865	774108.280367743	832623.567935668
Qpetraea	AllSamples	1.37234497563942e-06	200	0.0246229862971158	0.0234407146461706	0.103524707891774	10597.2584991461	792245.376355077	754205.747946286	3330910.80732865	774108.280367743	832623.567935668
Qpetraea	AllSamples	1.37234497563942e-06	200	0.0246229862971158	0.0234407146461706	0.103524707891774	10597.2584991461	792245.376355077	754205.747946286	3330910.80732865	774108.280367743	832623.567935668
Qpetraea	AllSamples	1.3726610271637e-06	200	0.0246229862971158	0.0234407146461706	0.103524707891774	10599.6990514572	792245.376355077	754205.747946286	3330910.80732865	774108.280367743	832623.567935668
Qpetraea	AllSamples	1.3726610271637e-06	200	0.0246229862971158	0.0234407146461706	0.103524707891774	10599.6990514572	792245.376355077	754205.747946286	3330910.80732865	774108.280367743	832623.567935668
Qpetraea	AllSamples	1.37353939267971e-06	200	0.0246229862971158	0.0234407146461706	0.103524707891774	10606.4817967545	792245.376355077	754205.747946286	3330910.80732865	774108.280367743	832623.567935668
Qpetraea	AllSamples	1.37353939267971e-06	200	0.0246229862971158	0.0234407146461706	0.103524707891774	10606.4817967545	792245.376355077	754205.747946286	3330910.80732865	774108.280367743	832623.567935668
Qpetraea	AllSamples	1.37368827959939e-06	200	0.0246229862971158	0.0234407146461706	0.103524707891774	10607.631502698	792245.376355077	754205.747946286	3330910.80732865	774108.280367743	832623.567935668
Qpetraea	AllSamples	1.37368827959939e-06	200	0.0246229862971158	0.0234407146461706	0.103524707891774	10607.631502698	792245.376355077	754205.747946286	3330910.80732865	774108.280367743	832623.567935668
Qpetraea	AllSamples	1.37369118337127e-06	200	0.0246229862971158	0.0234407146461706	0.103524707891774	10607.6539256469	792245.376355077	754205.747946286	3330910.80732865	774108.280367743	832623.567935668
Qpetraea	AllSamples	1.37369118337127e-06	200	0.0246229862971158	0.0234407146461706	0.103524707891774	10607.6539256469	792245.376355077	754205.747946286	3330910.80732865	774108.280367743	832623.567935668
Qpetraea	AllSamples	1.37377721768702e-06	200	0.0246229862971158	0.0234407146461706	0.103524707891774	10608.3182832975	792245.376355077	754205.747946286	3330910.80732865	774108.280367743	832623.567935668
Qpetraea	AllSamples	1.37377721768702e-06	200	0.0246229862971158	0.0234407146461706	0.103524707891774	10608.3182832975	792245.376355077	754205.747946286	3330910.80732865	774108.280367743	832623.567935668
Qpetraea	AllSamples	1.37496735355249e-06	200	0.0246229862971158	0.0234407146461706	0.103524707891774	10617.5085216408	792245.376355077	754205.747946286	3330910.80732865	774108.280367743	832623.567935668
Qpetraea	AllSamples	1.37496735355249e-06	200	0.0246229862971158	0.0234407146461706	0.103524707891774	10617.5085216408	792245.376355077	754205.747946286	3330910.80732865	774108.280367743	832623.567935668
Qpetraea	AllSamples	1.37514095754066e-06	200	0.0246229862971158	0.0234407146461706	0.103524707891774	10618.849092978	792245.376355077	754205.747946286	3330910.80732865	774108.280367743	832623.567935668
Qpetraea	AllSamples	1.37514095754066e-06	200	0.0246229862971158	0.0234407146461706	0.103524707891774	10618.849092978	792245.376355077	754205.747946286	3330910.80732865	774108.280367743	832623.567935668
Qpetraea	AllSamples	1.37566936609067e-06	200	0.0246229862971158	0.0234407146461706	0.103524707891774	10622.9294678816	792245.376355077	754205.747946286	3330910.80732865	774108.280367743	832623.567935668
Qpetraea	AllSamples	1.37566936609067e-06	200	0.0246229862971158	0.0234407146461706	0.103524707891774	10622.9294678816	792245.376355077	754205.747946286	3330910.80732865	774108.280367743	832623.567935668
Qpetraea	AllSamples	1.37639260972217e-06	200	0.0246229862971158	0.0234407146461706	0.103524707891774	10628.514360789	792245.376355077	754205.747946286	3330910.80732865	774108.280367743	832623.567935668
Qpetraea	AllSamples	1.37639260972217e-06	200	0.0246229862971158	0.0234407146461706	0.103524707891774	10628.514360789	792245.376355077	754205.747946286	3330910.80732865	774108.280367743	832623.567935668
Qpetraea	AllSamples	1.37667064008695e-06	200	0.0246229862971158	0.0234407146461706	0.103524707891774	10630.6613134127	792245.376355077	754205.747946286	3330910.80732865	774108.280367743	832623.567935668
Qpetraea	AllSamples	1.37667064008695e-06	200	0.0246229862971158	0.0234407146461706	0.103524707891774	10630.6613134127	792245.376355077	754205.747946286	3330910.80732865	774108.280367743	832623.567935668
Qpetraea	AllSamples	1.37717605469081e-06	200	0.0246229862971158	0.0234407146461706	0.103524707891774	10634.5641288866	792245.376355077	754205.747946286	3330910.80732865	774108.280367743	832623.567935668
Qpetraea	AllSamples	1.37717605469081e-06	200	0.0246229862971158	0.0234407146461706	0.103524707891774	10634.5641288866	792245.376355077	754205.747946286	3330910.80732865	774108.280367743	832623.567935668
Qpetraea	AllSamples	1.37754924815218e-06	200	0.0246229862971158	0.0234407146461706	0.103524707891774	10637.4459316771	792245.376355077	754205.747946286	3330910.80732865	774108.280367743	832623.567935668
Qpetraea	AllSamples	1.37754924815218e-06	200	0.0246229862971158	0.0234407146461706	0.103524707891774	10637.4459316771	792245.376355077	754205.747946286	3330910.80732865	774108.280367743	832623.567935668
Qpetraea	AllSamples	1.37764074586326e-06	200	0.0246229862971158	0.0234407146461706	0.103524707891774	10638.1524777086	792245.376355077	754205.747946286	3330910.80732865	774108.280367743	832623.567935668
Qpetraea	AllSamples	1.37764074586326e-06	200	0.0246229862971158	0.0234407146461706	0.103524707891774	10638.1524777086	792245.376355077	754205.747946286	3330910.80732865	774108.280367743	832623.567935668
Qpetraea	AllSamples	1.37911593115248e-06	200	0.0246229862971158	0.0234407146461706	0.103524707891774	10649.5438699033	792245.376355077	754205.747946286	3330910.80732865	774108.280367743	832623.567935668
Qpetraea	AllSamples	1.37911593115248e-06	200	0.0246229862971158	0.0234407146461706	0.103524707891774	10649.5438699033	792245.376355077	754205.747946286	3330910.80732865	774108.280367743	832623.567935668
Qpetraea	AllSamples	1.37933185019496e-06	200	0.0246229862971158	0.0234407146461706	0.103524707891774	10651.2111984167	792245.376355077	754205.747946286	3330910.80732865	774108.280367743	832623.567935668
Qpetraea	AllSamples	1.37933185019496e-06	200	0.0246229862971158	0.0234407146461706	0.103524707891774	10651.2111984167	792245.376355077	754205.747946286	3330910.80732865	774108.280367743	832623.567935668
Qpetraea	AllSamples	1.3794502468707e-06	200	0.0246229862971158	0.0234407146461706	0.103524707891774	10652.125458461	792245.376355077	754205.747946286	3330910.80732865	774108.280367743	832623.567935668
Qpetraea	AllSamples	1.3794502468707e-06	200	0.0246229862971158	0.0234407146461706	0.103524707891774	10652.125458461	792245.376355077	754205.747946286	3330910.80732865	774108.280367743	832623.567935668
Qpetraea	AllSamples	1.37955489666866e-06	200	0.0246229862971158	0.0234407146461706	0.103524707891774	10652.933565009	792245.376355077	754205.747946286	3330910.80732865	774108.280367743	832623.567935668
Qpetraea	AllSamples	1.37955489666866e-06	200	0.0246229862971158	0.0234407146461706	0.103524707891774	10652.933565009	792245.376355077	754205.747946286	3330910.80732865	774108.280367743	832623.567935668
Qpetraea	AllSamples	1.37995868453785e-06	200	0.0246229862971158	0.0234407146461706	0.103524707891774	10656.0516180529	792245.376355077	754205.747946286	3330910.80732865	774108.280367743	832623.567935668
Qpetraea	AllSamples	1.37995868453785e-06	200	0.0246229862971158	0.0234407146461706	0.103524707891774	10656.0516180529	792245.376355077	754205.747946286	3330910.80732865	774108.280367743	832623.567935668
Qpetraea	AllSamples	1.37998523892978e-06	200	0.0246229862971158	0.0234407146461706	0.103524707891774	10656.2566712724	792245.376355077	754205.747946286	3330910.80732865	774108.280367743	832623.567935668
Qpetraea	AllSamples	1.37998523892978e-06	200	0.0246229862971158	0.0234407146461706	0.103524707891774	10656.2566712724	792245.376355077	754205.747946286	3330910.80732865	774108.280367743	832623.567935668
Qpetraea	AllSamples	1.38033814385933e-06	200	0.0246229862971158	0.0234407146461706	0.103524707891774	10658.9818058635	792245.376355077	754205.747946286	3330910.80732865	774108.280367743	832623.567935668
Qpetraea	AllSamples	1.38033814385933e-06	200	0.0246229862971158	0.0234407146461706	0.103524707891774	10658.9818058635	792245.376355077	754205.747946286	3330910.80732865	774108.280367743	832623.567935668
Qpetraea	AllSamples	1.38170149851075e-06	200	0.0246229862971158	0.0234407146461706	0.103524707891774	10669.5096410096	792245.376355077	754205.747946286	3330910.80732865	774108.280367743	832623.567935668
Qpetraea	AllSamples	1.38170149851075e-06	200	0.0246229862971158	0.0234407146461706	0.103524707891774	10669.5096410096	792245.376355077	754205.747946286	3330910.80732865	774108.280367743	832623.567935668
Qpetraea	AllSamples	1.38188536210797e-06	200	0.0246229862971158	0.0234407146461706	0.103524707891774	10670.9294371271	792245.376355077	754205.747946286	3330910.80732865	774108.280367743	832623.567935668
Qpetraea	AllSamples	1.38188536210797e-06	200	0.0246229862971158	0.0234407146461706	0.103524707891774	10670.9294371271	792245.376355077	754205.747946286	3330910.80732865	774108.280367743	832623.567935668
Qpetraea	AllSamples	1.38249104109721e-06	200	0.0246229862971158	0.0234407146461706	0.103524707891774	10675.6064949592	792245.376355077	754205.747946286	3330910.80732865	774108.280367743	832623.567935668
Qpetraea	AllSamples	1.38249104109721e-06	200	0.0246229862971158	0.0234407146461706	0.103524707891774	10675.6064949592	792245.376355077	754205.747946286	3330910.80732865	774108.280367743	832623.567935668
Qpetraea	AllSamples	1.38292956832295e-06	200	0.0246229862971158	0.0234407146461706	0.103524707891774	10678.9928055826	792245.376355077	754205.747946286	3330910.80732865	774108.280367743	832623.567935668
Qpetraea	AllSamples	1.38292956832295e-06	200	0.0246229862971158	0.0234407146461706	0.103524707891774	10678.9928055826	792245.376355077	754205.747946286	3330910.80732865	774108.280367743	832623.567935668
Qpetraea	AllSamples	1.38317472099133e-06	200	0.0246229862971158	0.0234407146461706	0.103524707891774	10680.8858763809	792245.376355077	754205.747946286	3330910.80732865	774108.280367743	832623.567935668
Qpetraea	AllSamples	1.38317472099133e-06	200	0.0246229862971158	0.0234407146461706	0.103524707891774	10680.8858763809	792245.376355077	754205.747946286	3330910.80732865	774108.280367743	832623.567935668
Qpetraea	AllSamples	1.38337995954018e-06	200	0.0246229862971158	0.0234407146461706	0.103524707891774	10682.47073004	792245.376355077	754205.747946286	3330910.80732865	774108.280367743	832623.567935668
Qpetraea	AllSamples	1.38337995954018e-06	200	0.0246229862971158	0.0234407146461706	0.103524707891774	10682.47073004	792245.376355077	754205.747946286	3330910.80732865	774108.280367743	832623.567935668
Qpetraea	AllSamples	1.38342378879857e-06	200	0.0246229862971158	0.0234407146461706	0.103524707891774	10682.8091799118	792245.376355077	754205.747946286	3330910.80732865	774108.280367743	832623.567935668
Qpetraea	AllSamples	1.38342378879857e-06	200	0.0246229862971158	0.0234407146461706	0.103524707891774	10682.8091799118	792245.376355077	754205.747946286	3330910.80732865	774108.280367743	832623.567935668
Qpetraea	AllSamples	1.38387159779998e-06	200	0.0246229862971158	0.0234407146461706	0.103524707891774	10686.2671644786	792245.376355077	754205.747946286	3330910.80732865	774108.280367743	832623.567935668
Qpetraea	AllSamples	1.38387159779998e-06	200	0.0246229862971158	0.0234407146461706	0.103524707891774	10686.2671644786	792245.376355077	754205.747946286	3330910.80732865	774108.280367743	832623.567935668
Qpetraea	AllSamples	1.38410960965946e-06	200	0.0246229862971158	0.0234407146461706	0.103524707891774	10688.1050938954	792245.376355077	754205.747946286	3330910.80732865	774108.280367743	832623.567935668
Qpetraea	AllSamples	1.38410960965946e-06	200	0.0246229862971158	0.0234407146461706	0.103524707891774	10688.1050938954	792245.376355077	754205.747946286	3330910.80732865	774108.280367743	832623.567935668
Qpetraea	AllSamples	1.38424858132815e-06	200	0.0246229862971158	0.0234407146461706	0.103524707891774	10689.1782341942	792245.376355077	754205.747946286	3330910.80732865	774108.280367743	832623.567935668
Qpetraea	AllSamples	1.38424858132815e-06	200	0.0246229862971158	0.0234407146461706	0.103524707891774	10689.1782341942	792245.376355077	754205.747946286	3330910.80732865	774108.280367743	832623.567935668
Qpetraea	AllSamples	1.38455906986995e-06	200	0.0246229862971158	0.0234407146461706	0.103524707891774	10691.5758291116	792245.376355077	754205.747946286	3330910.80732865	774108.280367743	832623.567935668
Qpetraea	AllSamples	1.38455906986995e-06	200	0.0246229862971158	0.0234407146461706	0.103524707891774	10691.5758291116	792245.376355077	754205.747946286	3330910.80732865	774108.280367743	832623.567935668
Qpetraea	AllSamples	1.3848752552614e-06	200	0.0246229862971158	0.0234407146461706	0.103524707891774	10694.017415146	792245.376355077	754205.747946286	3330910.80732865	774108.280367743	832623.567935668
Qpetraea	AllSamples	1.3848752552614e-06	200	0.0246229862971158	0.0234407146461706	0.103524707891774	10694.017415146	792245.376355077	754205.747946286	3330910.80732865	774108.280367743	832623.567935668
Qpetraea	AllSamples	1.3853342923302e-06	200	0.0246229862971158	0.0234407146461706	0.103524707891774	10697.5621029359	792245.376355077	754205.747946286	3330910.80732865	774108.280367743	832623.567935668
Qpetraea	AllSamples	1.3853342923302e-06	200	0.0246229862971158	0.0234407146461706	0.103524707891774	10697.5621029359	792245.376355077	754205.747946286	3330910.80732865	774108.280367743	832623.567935668
Qpetraea	AllSamples	1.38579761060245e-06	200	0.0246229862971158	0.0234407146461706	0.103524707891774	10701.139850212	792245.376355077	754205.747946286	3330910.80732865	774108.280367743	832623.567935668
Qpetraea	AllSamples	1.38579761060245e-06	200	0.0246229862971158	0.0234407146461706	0.103524707891774	10701.139850212	792245.376355077	754205.747946286	3330910.80732865	774108.280367743	832623.567935668
Qpetraea	AllSamples	1.38595956157693e-06	200	0.0246229862971158	0.0234407146461706	0.103524707891774	10702.3904368875	792245.376355077	754205.747946286	3330910.80732865	774108.280367743	832623.567935668
Qpetraea	AllSamples	1.38595956157693e-06	200	0.0246229862971158	0.0234407146461706	0.103524707891774	10702.3904368875	792245.376355077	754205.747946286	3330910.80732865	774108.280367743	832623.567935668
Qpetraea	AllSamples	1.3862156698246e-06	200	0.0246229862971158	0.0234407146461706	0.103524707891774	10704.3681067537	792245.376355077	754205.747946286	3330910.80732865	774108.280367743	832623.567935668
Qpetraea	AllSamples	1.3862156698246e-06	200	0.0246229862971158	0.0234407146461706	0.103524707891774	10704.3681067537	792245.376355077	754205.747946286	3330910.80732865	774108.280367743	832623.567935668
Qpetraea	AllSamples	1.38635261578287e-06	200	0.0246229862971158	0.0234407146461706	0.103524707891774	10705.425604501	792245.376355077	754205.747946286	3330910.80732865	774108.280367743	832623.567935668
Qpetraea	AllSamples	1.38635261578287e-06	200	0.0246229862971158	0.0234407146461706	0.103524707891774	10705.425604501	792245.376355077	754205.747946286	3330910.80732865	774108.280367743	832623.567935668
Qpetraea	AllSamples	1.38649363499705e-06	200	0.0246229862971158	0.0234407146461706	0.103524707891774	10706.5145559618	792245.376355077	754205.747946286	3330910.80732865	774108.280367743	832623.567935668
Qpetraea	AllSamples	1.38649363499705e-06	200	0.0246229862971158	0.0234407146461706	0.103524707891774	10706.5145559618	792245.376355077	754205.747946286	3330910.80732865	774108.280367743	832623.567935668
Qpetraea	AllSamples	1.3864941443651e-06	200	0.0246229862971158	0.0234407146461706	0.103524707891774	10706.5184893058	792245.376355077	754205.747946286	3330910.80732865	774108.280367743	832623.567935668
Qpetraea	AllSamples	1.3864941443651e-06	200	0.0246229862971158	0.0234407146461706	0.103524707891774	10706.5184893058	792245.376355077	754205.747946286	3330910.80732865	774108.280367743	832623.567935668
Qpetraea	AllSamples	1.38667375521172e-06	200	0.0246229862971158	0.0234407146461706	0.103524707891774	10707.9054456503	792245.376355077	754205.747946286	3330910.80732865	774108.280367743	832623.567935668
Qpetraea	AllSamples	1.38667375521172e-06	200	0.0246229862971158	0.0234407146461706	0.103524707891774	10707.9054456503	792245.376355077	754205.747946286	3330910.80732865	774108.280367743	832623.567935668
Qpetraea	AllSamples	1.38682809295113e-06	200	0.0246229862971158	0.0234407146461706	0.103524707891774	10709.0972428658	792245.376355077	754205.747946286	3330910.80732865	774108.280367743	832623.567935668
Qpetraea	AllSamples	1.38682809295113e-06	200	0.0246229862971158	0.0234407146461706	0.103524707891774	10709.0972428658	792245.376355077	754205.747946286	3330910.80732865	774108.280367743	832623.567935668
Qpetraea	AllSamples	1.38709986717211e-06	200	0.0246229862971158	0.0234407146461706	0.103524707891774	10711.1958854989	792245.376355077	754205.747946286	3330910.80732865	774108.280367743	832623.567935668
Qpetraea	AllSamples	1.38709986717211e-06	200	0.0246229862971158	0.0234407146461706	0.103524707891774	10711.1958854989	792245.376355077	754205.747946286	3330910.80732865	774108.280367743	832623.567935668
Qpetraea	AllSamples	1.38763990317879e-06	200	0.0246229862971158	0.0234407146461706	0.103524707891774	10715.3660477127	792245.376355077	754205.747946286	3330910.80732865	774108.280367743	832623.567935668
Qpetraea	AllSamples	1.38763990317879e-06	200	0.0246229862971158	0.0234407146461706	0.103524707891774	10715.3660477127	792245.376355077	754205.747946286	3330910.80732865	774108.280367743	832623.567935668
Qpetraea	AllSamples	1.38822981807142e-06	200	0.0246229862971158	0.0234407146461706	0.103524707891774	10719.9213750689	792245.376355077	754205.747946286	3330910.80732865	774108.280367743	832623.567935668
Qpetraea	AllSamples	1.38822981807142e-06	200	0.0246229862971158	0.0234407146461706	0.103524707891774	10719.9213750689	792245.376355077	754205.747946286	3330910.80732865	774108.280367743	832623.567935668
Qpetraea	AllSamples	1.38837089104474e-06	200	0.0246229862971158	0.0234407146461706	0.103524707891774	10721.0107416582	792245.376355077	754205.747946286	3330910.80732865	774108.280367743	832623.567935668
Qpetraea	AllSamples	1.38837089104474e-06	200	0.0246229862971158	0.0234407146461706	0.103524707891774	10721.0107416582	792245.376355077	754205.747946286	3330910.80732865	774108.280367743	832623.567935668
Qpetraea	AllSamples	1.38837950837423e-06	200	0.0246229862971158	0.0234407146461706	0.103524707891774	10721.0772847431	792245.376355077	754205.747946286	3330910.80732865	774108.280367743	832623.567935668
Qpetraea	AllSamples	1.38837950837423e-06	200	0.0246229862971158	0.0234407146461706	0.103524707891774	10721.0772847431	792245.376355077	754205.747946286	3330910.80732865	774108.280367743	832623.567935668
Qpetraea	AllSamples	1.38941443439164e-06	200	0.0246229862971158	0.0234407146461706	0.103524707891774	10729.0689914412	792245.376355077	754205.747946286	3330910.80732865	774108.280367743	832623.567935668
Qpetraea	AllSamples	1.38941443439164e-06	200	0.0246229862971158	0.0234407146461706	0.103524707891774	10729.0689914412	792245.376355077	754205.747946286	3330910.80732865	774108.280367743	832623.567935668
Qpetraea	AllSamples	1.38945753473694e-06	200	0.0246229862971158	0.0234407146461706	0.103524707891774	10729.4018126404	792245.376355077	754205.747946286	3330910.80732865	774108.280367743	832623.567935668
Qpetraea	AllSamples	1.38945753473694e-06	200	0.0246229862971158	0.0234407146461706	0.103524707891774	10729.4018126404	792245.376355077	754205.747946286	3330910.80732865	774108.280367743	832623.567935668
Qpetraea	AllSamples	1.39010029358159e-06	200	0.0246229862971158	0.0234407146461706	0.103524707891774	10734.3652014022	792245.376355077	754205.747946286	3330910.80732865	774108.280367743	832623.567935668
Qpetraea	AllSamples	1.39010029358159e-06	200	0.0246229862971158	0.0234407146461706	0.103524707891774	10734.3652014022	792245.376355077	754205.747946286	3330910.80732865	774108.280367743	832623.567935668
Qpetraea	AllSamples	1.39062128834563e-06	200	0.0246229862971158	0.0234407146461706	0.103524707891774	10738.3883269933	792245.376355077	754205.747946286	3330910.80732865	774108.280367743	832623.567935668
Qpetraea	AllSamples	1.39062128834563e-06	200	0.0246229862971158	0.0234407146461706	0.103524707891774	10738.3883269933	792245.376355077	754205.747946286	3330910.80732865	774108.280367743	832623.567935668
Qpetraea	AllSamples	1.39077680230069e-06	200	0.0246229862971158	0.0234407146461706	0.103524707891774	10739.5892069551	792245.376355077	754205.747946286	3330910.80732865	774108.280367743	832623.567935668
Qpetraea	AllSamples	1.39077680230069e-06	200	0.0246229862971158	0.0234407146461706	0.103524707891774	10739.5892069551	792245.376355077	754205.747946286	3330910.80732865	774108.280367743	832623.567935668
Qpetraea	AllSamples	1.39101883763373e-06	200	0.0246229862971158	0.0234407146461706	0.103524707891774	10741.4582056659	792245.376355077	754205.747946286	3330910.80732865	774108.280367743	832623.567935668
Qpetraea	AllSamples	1.39101883763373e-06	200	0.0246229862971158	0.0234407146461706	0.103524707891774	10741.4582056659	792245.376355077	754205.747946286	3330910.80732865	774108.280367743	832623.567935668
Qpetraea	AllSamples	1.39132392564557e-06	200	0.0246229862971158	0.0234407146461706	0.103524707891774	10743.8140976492	792245.376355077	754205.747946286	3330910.80732865	774108.280367743	832623.567935668
Qpetraea	AllSamples	1.39132392564557e-06	200	0.0246229862971158	0.0234407146461706	0.103524707891774	10743.8140976492	792245.376355077	754205.747946286	3330910.80732865	774108.280367743	832623.567935668
Qpetraea	AllSamples	1.39138137820815e-06	200	0.0246229862971158	0.0234407146461706	0.103524707891774	10744.2577467811	792245.376355077	754205.747946286	3330910.80732865	774108.280367743	832623.567935668
Qpetraea	AllSamples	1.39138137820815e-06	200	0.0246229862971158	0.0234407146461706	0.103524707891774	10744.2577467811	792245.376355077	754205.747946286	3330910.80732865	774108.280367743	832623.567935668
Qpetraea	AllSamples	1.39151798003747e-06	200	0.0246229862971158	0.0234407146461706	0.103524707891774	10745.3125871619	792245.376355077	754205.747946286	3330910.80732865	774108.280367743	832623.567935668
Qpetraea	AllSamples	1.39151798003747e-06	200	0.0246229862971158	0.0234407146461706	0.103524707891774	10745.3125871619	792245.376355077	754205.747946286	3330910.80732865	774108.280367743	832623.567935668
Qpetraea	AllSamples	1.39370041325427e-06	200	0.0246229862971158	0.0234407146461706	0.103524707891774	10762.1653533148	792245.376355077	754205.747946286	3330910.80732865	774108.280367743	832623.567935668
Qpetraea	AllSamples	1.39370041325427e-06	200	0.0246229862971158	0.0234407146461706	0.103524707891774	10762.1653533148	792245.376355077	754205.747946286	3330910.80732865	774108.280367743	832623.567935668
Qpetraea	AllSamples	1.39390200746628e-06	200	0.0246229862971158	0.0234407146461706	0.103524707891774	10763.7220653767	792245.376355077	754205.747946286	3330910.80732865	774108.280367743	832623.567935668
Qpetraea	AllSamples	1.39390200746628e-06	200	0.0246229862971158	0.0234407146461706	0.103524707891774	10763.7220653767	792245.376355077	754205.747946286	3330910.80732865	774108.280367743	832623.567935668
Qpetraea	AllSamples	1.39493078056067e-06	200	0.0246229862971158	0.0234407146461706	0.103524707891774	10771.6662591557	792245.376355077	754205.747946286	3330910.80732865	774108.280367743	832623.567935668
Qpetraea	AllSamples	1.39493078056067e-06	200	0.0246229862971158	0.0234407146461706	0.103524707891774	10771.6662591557	792245.376355077	754205.747946286	3330910.80732865	774108.280367743	832623.567935668
Qpetraea	AllSamples	1.39540689843497e-06	200	0.0246229862971158	0.0234407146461706	0.103524707891774	10775.3428450577	792245.376355077	754205.747946286	3330910.80732865	774108.280367743	832623.567935668
Qpetraea	AllSamples	1.39540689843497e-06	200	0.0246229862971158	0.0234407146461706	0.103524707891774	10775.3428450577	792245.376355077	754205.747946286	3330910.80732865	774108.280367743	832623.567935668
Qpetraea	AllSamples	1.39563818060765e-06	200	0.0246229862971158	0.0234407146461706	0.103524707891774	10777.1288077811	792245.376355077	754205.747946286	3330910.80732865	774108.280367743	832623.567935668
Qpetraea	AllSamples	1.39563818060765e-06	200	0.0246229862971158	0.0234407146461706	0.103524707891774	10777.1288077811	792245.376355077	754205.747946286	3330910.80732865	774108.280367743	832623.567935668
Qpetraea	AllSamples	1.39566753297667e-06	200	0.0246229862971158	0.0234407146461706	0.103524707891774	10777.3554670013	792245.376355077	754205.747946286	3330910.80732865	774108.280367743	832623.567935668
Qpetraea	AllSamples	1.39566753297667e-06	200	0.0246229862971158	0.0234407146461706	0.103524707891774	10777.3554670013	792245.376355077	754205.747946286	3330910.80732865	774108.280367743	832623.567935668
Qpetraea	AllSamples	1.3960156775735e-06	200	0.0246229862971158	0.0234407146461706	0.103524707891774	10780.0438422664	792245.376355077	754205.747946286	3330910.80732865	774108.280367743	832623.567935668
Qpetraea	AllSamples	1.3960156775735e-06	200	0.0246229862971158	0.0234407146461706	0.103524707891774	10780.0438422664	792245.376355077	754205.747946286	3330910.80732865	774108.280367743	832623.567935668
Qpetraea	AllSamples	1.39635128356706e-06	200	0.0246229862971158	0.0234407146461706	0.103524707891774	10782.6353943403	792245.376355077	754205.747946286	3330910.80732865	774108.280367743	832623.567935668
Qpetraea	AllSamples	1.39635128356706e-06	200	0.0246229862971158	0.0234407146461706	0.103524707891774	10782.6353943403	792245.376355077	754205.747946286	3330910.80732865	774108.280367743	832623.567935668
Qpetraea	AllSamples	1.39711231730552e-06	200	0.0246229862971158	0.0234407146461706	0.103524707891774	10788.5121027453	792245.376355077	754205.747946286	3330910.80732865	774108.280367743	832623.567935668
Qpetraea	AllSamples	1.39711231730552e-06	200	0.0246229862971158	0.0234407146461706	0.103524707891774	10788.5121027453	792245.376355077	754205.747946286	3330910.80732865	774108.280367743	832623.567935668
Qpetraea	AllSamples	1.39759277449294e-06	200	0.0246229862971158	0.0234407146461706	0.103524707891774	10792.2221968567	792245.376355077	754205.747946286	3330910.80732865	774108.280367743	832623.567935668
Qpetraea	AllSamples	1.39759277449294e-06	200	0.0246229862971158	0.0234407146461706	0.103524707891774	10792.2221968567	792245.376355077	754205.747946286	3330910.80732865	774108.280367743	832623.567935668
Qpetraea	AllSamples	1.39776771175131e-06	200	0.0246229862971158	0.0234407146461706	0.103524707891774	10793.5730637167	792245.376355077	754205.747946286	3330910.80732865	774108.280367743	832623.567935668
Qpetraea	AllSamples	1.39776771175131e-06	200	0.0246229862971158	0.0234407146461706	0.103524707891774	10793.5730637167	792245.376355077	754205.747946286	3330910.80732865	774108.280367743	832623.567935668
Qpetraea	AllSamples	1.3978018764805e-06	200	0.0246229862971158	0.0234407146461706	0.103524707891774	10793.8368840193	792245.376355077	754205.747946286	3330910.80732865	774108.280367743	832623.567935668
Qpetraea	AllSamples	1.3978018764805e-06	200	0.0246229862971158	0.0234407146461706	0.103524707891774	10793.8368840193	792245.376355077	754205.747946286	3330910.80732865	774108.280367743	832623.567935668
Qpetraea	AllSamples	1.39783916720111e-06	200	0.0246229862971158	0.0234407146461706	0.103524707891774	10794.1248432518	792245.376355077	754205.747946286	3330910.80732865	774108.280367743	832623.567935668
Qpetraea	AllSamples	1.39783916720111e-06	200	0.0246229862971158	0.0234407146461706	0.103524707891774	10794.1248432518	792245.376355077	754205.747946286	3330910.80732865	774108.280367743	832623.567935668
Qpetraea	AllSamples	1.39855898980619e-06	200	0.0246229862971158	0.0234407146461706	0.103524707891774	10799.6833189667	792245.376355077	754205.747946286	3330910.80732865	774108.280367743	832623.567935668
Qpetraea	AllSamples	1.39855898980619e-06	200	0.0246229862971158	0.0234407146461706	0.103524707891774	10799.6833189667	792245.376355077	754205.747946286	3330910.80732865	774108.280367743	832623.567935668
Qpetraea	AllSamples	1.39897822768049e-06	200	0.0246229862971158	0.0234407146461706	0.103524707891774	10802.9206770694	792245.376355077	754205.747946286	3330910.80732865	774108.280367743	832623.567935668
Qpetraea	AllSamples	1.39897822768049e-06	200	0.0246229862971158	0.0234407146461706	0.103524707891774	10802.9206770694	792245.376355077	754205.747946286	3330910.80732865	774108.280367743	832623.567935668
Qpetraea	AllSamples	1.39911041008456e-06	200	0.0246229862971158	0.0234407146461706	0.103524707891774	10803.9413906143	792245.376355077	754205.747946286	3330910.80732865	774108.280367743	832623.567935668
Qpetraea	AllSamples	1.39911041008456e-06	200	0.0246229862971158	0.0234407146461706	0.103524707891774	10803.9413906143	792245.376355077	754205.747946286	3330910.80732865	774108.280367743	832623.567935668
Qpetraea	AllSamples	1.39913650363719e-06	200	0.0246229862971158	0.0234407146461706	0.103524707891774	10804.1428852293	792245.376355077	754205.747946286	3330910.80732865	774108.280367743	832623.567935668
Qpetraea	AllSamples	1.39913650363719e-06	200	0.0246229862971158	0.0234407146461706	0.103524707891774	10804.1428852293	792245.376355077	754205.747946286	3330910.80732865	774108.280367743	832623.567935668
Qpetraea	AllSamples	1.4000609649246e-06	200	0.0246229862971158	0.0234407146461706	0.103524707891774	10811.2815824294	792245.376355077	754205.747946286	3330910.80732865	774108.280367743	832623.567935668
Qpetraea	AllSamples	1.4000609649246e-06	200	0.0246229862971158	0.0234407146461706	0.103524707891774	10811.2815824294	792245.376355077	754205.747946286	3330910.80732865	774108.280367743	832623.567935668
Qpetraea	AllSamples	1.40260043250332e-06	200	0.0246229862971158	0.0234407146461706	0.103524707891774	10830.891370682	792245.376355077	754205.747946286	3330910.80732865	774108.280367743	832623.567935668
Qpetraea	AllSamples	1.40260043250332e-06	200	0.0246229862971158	0.0234407146461706	0.103524707891774	10830.891370682	792245.376355077	754205.747946286	3330910.80732865	774108.280367743	832623.567935668
Qpetraea	AllSamples	1.40433082832353e-06	200	0.0246229862971158	0.0234407146461706	0.103524707891774	10844.2535005678	792245.376355077	754205.747946286	3330910.80732865	774108.280367743	832623.567935668
Qpetraea	AllSamples	1.40433082832353e-06	200	0.0246229862971158	0.0234407146461706	0.103524707891774	10844.2535005678	792245.376355077	754205.747946286	3330910.80732865	774108.280367743	832623.567935668
Qpetraea	AllSamples	1.40461280453105e-06	200	0.0246229862971158	0.0234407146461706	0.103524707891774	10846.4309230197	792245.376355077	754205.747946286	3330910.80732865	774108.280367743	832623.567935668
Qpetraea	AllSamples	1.40461280453105e-06	200	0.0246229862971158	0.0234407146461706	0.103524707891774	10846.4309230197	792245.376355077	754205.747946286	3330910.80732865	774108.280367743	832623.567935668
Qpetraea	AllSamples	1.40506789684592e-06	200	0.0246229862971158	0.0234407146461706	0.103524707891774	10849.9451493894	792245.376355077	754205.747946286	3330910.80732865	774108.280367743	832623.567935668
Qpetraea	AllSamples	1.40506789684592e-06	200	0.0246229862971158	0.0234407146461706	0.103524707891774	10849.9451493894	792245.376355077	754205.747946286	3330910.80732865	774108.280367743	832623.567935668
Qpetraea	AllSamples	1.40542912437781e-06	200	0.0246229862971158	0.0234407146461706	0.103524707891774	10852.73455118	792245.376355077	754205.747946286	3330910.80732865	774108.280367743	832623.567935668
Qpetraea	AllSamples	1.40542912437781e-06	200	0.0246229862971158	0.0234407146461706	0.103524707891774	10852.73455118	792245.376355077	754205.747946286	3330910.80732865	774108.280367743	832623.567935668
Qpetraea	AllSamples	1.40573610345584e-06	200	0.0246229862971158	0.0234407146461706	0.103524707891774	10855.105045991	792245.376355077	754205.747946286	3330910.80732865	774108.280367743	832623.567935668
Qpetraea	AllSamples	1.40573610345584e-06	200	0.0246229862971158	0.0234407146461706	0.103524707891774	10855.105045991	792245.376355077	754205.747946286	3330910.80732865	774108.280367743	832623.567935668
Qpetraea	AllSamples	1.40602395663516e-06	200	0.0246229862971158	0.0234407146461706	0.103524707891774	10857.3278504645	792245.376355077	754205.747946286	3330910.80732865	774108.280367743	832623.567935668
Qpetraea	AllSamples	1.40602395663516e-06	200	0.0246229862971158	0.0234407146461706	0.103524707891774	10857.3278504645	792245.376355077	754205.747946286	3330910.80732865	774108.280367743	832623.567935668
Qpetraea	AllSamples	1.40693825016622e-06	200	0.0246229862971158	0.0234407146461706	0.103524707891774	10864.3880321716	792245.376355077	754205.747946286	3330910.80732865	774108.280367743	832623.567935668
Qpetraea	AllSamples	1.40693825016622e-06	200	0.0246229862971158	0.0234407146461706	0.103524707891774	10864.3880321716	792245.376355077	754205.747946286	3330910.80732865	774108.280367743	832623.567935668
Qpetraea	AllSamples	1.40719632825855e-06	200	0.0246229862971158	0.0234407146461706	0.103524707891774	10866.3809131935	792245.376355077	754205.747946286	3330910.80732865	774108.280367743	832623.567935668
Qpetraea	AllSamples	1.40719632825855e-06	200	0.0246229862971158	0.0234407146461706	0.103524707891774	10866.3809131935	792245.376355077	754205.747946286	3330910.80732865	774108.280367743	832623.567935668
Qpetraea	AllSamples	1.40848960750093e-06	200	0.0246229862971158	0.0234407146461706	0.103524707891774	10876.3676254898	792245.376355077	754205.747946286	3330910.80732865	774108.280367743	832623.567935668
Qpetraea	AllSamples	1.40848960750093e-06	200	0.0246229862971158	0.0234407146461706	0.103524707891774	10876.3676254898	792245.376355077	754205.747946286	3330910.80732865	774108.280367743	832623.567935668
Qpetraea	AllSamples	1.40917843505378e-06	200	0.0246229862971158	0.0234407146461706	0.103524707891774	10881.6867571721	792245.376355077	754205.747946286	3330910.80732865	774108.280367743	832623.567935668
Qpetraea	AllSamples	1.40917843505378e-06	200	0.0246229862971158	0.0234407146461706	0.103524707891774	10881.6867571721	792245.376355077	754205.747946286	3330910.80732865	774108.280367743	832623.567935668
Qpetraea	AllSamples	1.40921265428023e-06	200	0.0246229862971158	0.0234407146461706	0.103524707891774	10881.9509983029	792245.376355077	754205.747946286	3330910.80732865	774108.280367743	832623.567935668
Qpetraea	AllSamples	1.40921265428023e-06	200	0.0246229862971158	0.0234407146461706	0.103524707891774	10881.9509983029	792245.376355077	754205.747946286	3330910.80732865	774108.280367743	832623.567935668
Qpetraea	AllSamples	1.40993909500743e-06	200	0.0246229862971158	0.0234407146461706	0.103524707891774	10887.5605792079	792245.376355077	754205.747946286	3330910.80732865	774108.280367743	832623.567935668
Qpetraea	AllSamples	1.40993909500743e-06	200	0.0246224695275805	0.0233784038857187	0.103524707891774	10887.5605792079	792228.749278651	752200.897223897	3330910.80732865	774097.351772908	831643.038794838
Qpetraea	AllSamples	1.41023138415636e-06	200	0.0246224695275805	0.0233784038857187	0.103524707891774	10889.817638273	792228.749278651	752200.897223897	3330910.80732865	774097.351772908	831643.038794838
Qpetraea	AllSamples	1.41023138415636e-06	200	0.0246224695275805	0.0233784038857187	0.103524707891774	10889.817638273	792228.749278651	752200.897223897	3330910.80732865	774097.351772908	831643.038794838
Qpetraea	AllSamples	1.4110094382327e-06	200	0.0246224695275805	0.0233784038857187	0.103524707891774	10895.8257778587	792228.749278651	752200.897223897	3330910.80732865	774097.351772908	831643.038794838
Qpetraea	AllSamples	1.4110094382327e-06	200	0.0246224695275805	0.0233784038857187	0.103524707891774	10895.8257778587	792228.749278651	752200.897223897	3330910.80732865	774097.351772908	831643.038794838
Qpetraea	AllSamples	1.4117169303061e-06	200	0.0246224695275805	0.0233784038857187	0.103524707891774	10901.2890371127	792228.749278651	752200.897223897	3330910.80732865	774097.351772908	831643.038794838
Qpetraea	AllSamples	1.4117169303061e-06	200	0.0246224695275805	0.0233784038857187	0.103524707891774	10901.2890371127	792228.749278651	752200.897223897	3330910.80732865	774097.351772908	831643.038794838
Qpetraea	AllSamples	1.41243160768113e-06	200	0.0246224695275805	0.0233784038857187	0.103524707891774	10906.8077813215	792228.749278651	752200.897223897	3330910.80732865	774097.351772908	831643.038794838
Qpetraea	AllSamples	1.41243160768113e-06	200	0.0246224695275805	0.0233784038857187	0.103524707891774	10906.8077813215	792228.749278651	752200.897223897	3330910.80732865	774097.351772908	831643.038794838
Qpetraea	AllSamples	1.41383788264742e-06	200	0.0246224695275805	0.0233784038857187	0.103524707891774	10917.6670474705	792228.749278651	752200.897223897	3330910.80732865	774097.351772908	831643.038794838
Qpetraea	AllSamples	1.41383788264742e-06	200	0.0246224695275805	0.0233784038857187	0.103524707891774	10917.6670474705	792228.749278651	752200.897223897	3330910.80732865	774097.351772908	831643.038794838
Qpetraea	AllSamples	1.41452009429826e-06	200	0.0246224695275805	0.0233784038857187	0.103524707891774	10922.9350911063	792228.749278651	752200.897223897	3330910.80732865	774097.351772908	831643.038794838
Qpetraea	AllSamples	1.41452009429826e-06	200	0.0246224695275805	0.0233784038857187	0.103524707891774	10922.9350911063	792228.749278651	752200.897223897	3330910.80732865	774097.351772908	831643.038794838
Qpetraea	AllSamples	1.41454181066823e-06	200	0.0246224695275805	0.0233784038857187	0.103524707891774	10923.1027850829	792228.749278651	752200.897223897	3330910.80732865	774097.351772908	831643.038794838
Qpetraea	AllSamples	1.41454181066823e-06	200	0.0246224695275805	0.0233784038857187	0.103524707891774	10923.1027850829	792228.749278651	752200.897223897	3330910.80732865	774097.351772908	831643.038794838
Qpetraea	AllSamples	1.41567558197665e-06	200	0.0246224695275805	0.0233784038857187	0.103524707891774	10931.8577758815	792228.749278651	752200.897223897	3330910.80732865	774097.351772908	831643.038794838
Qpetraea	AllSamples	1.41567558197665e-06	200	0.0246224695275805	0.0233784038857187	0.103524707891774	10931.8577758815	792228.749278651	752200.897223897	3330910.80732865	774097.351772908	831643.038794838
Qpetraea	AllSamples	1.41615220774836e-06	200	0.0246224695275805	0.0233784038857187	0.103524707891774	10935.5382837711	792228.749278651	752200.897223897	3330910.80732865	774097.351772908	831643.038794838
Qpetraea	AllSamples	1.41615220774836e-06	200	0.0246224695275805	0.0233784038857187	0.103524707891774	10935.5382837711	792228.749278651	752200.897223897	3330910.80732865	774097.351772908	831643.038794838
Qpetraea	AllSamples	1.41625056473235e-06	200	0.0246224695275805	0.0233784038857187	0.103524707891774	10936.297797161	792228.749278651	752200.897223897	3330910.80732865	774097.351772908	831643.038794838
Qpetraea	AllSamples	1.41625056473235e-06	200	0.0246224695275805	0.0233784038857187	0.103524707891774	10936.297797161	792228.749278651	752200.897223897	3330910.80732865	774097.351772908	831643.038794838
Qpetraea	AllSamples	1.41630618562416e-06	200	0.0246224695275805	0.0233784038857187	0.103524707891774	10936.7273021171	792228.749278651	752200.897223897	3330910.80732865	774097.351772908	831643.038794838
Qpetraea	AllSamples	1.41630618562416e-06	200	0.0246224695275805	0.0233784038857187	0.103524707891774	10936.7273021171	792228.749278651	752200.897223897	3330910.80732865	774097.351772908	831643.038794838
Qpetraea	AllSamples	1.41676829067766e-06	200	0.0246224695275805	0.0233784038857187	0.103524707891774	10940.2956809086	792228.749278651	752200.897223897	3330910.80732865	774097.351772908	831643.038794838
Qpetraea	AllSamples	1.41676829067766e-06	200	0.0246224695275805	0.0233784038857187	0.103524707891774	10940.2956809086	792228.749278651	752200.897223897	3330910.80732865	774097.351772908	831643.038794838
Qpetraea	AllSamples	1.41727802638005e-06	200	0.0246224695275805	0.0233784038857187	0.103524707891774	10944.2318639386	792228.749278651	752200.897223897	3330910.80732865	774097.351772908	831643.038794838
Qpetraea	AllSamples	1.41727802638005e-06	200	0.0246224695275805	0.0233784038857187	0.103524707891774	10944.2318639386	792228.749278651	752200.897223897	3330910.80732865	774097.351772908	831643.038794838
Qpetraea	AllSamples	1.41740469301707e-06	200	0.0246224695275805	0.0233784038857187	0.103524707891774	10945.2099846878	792228.749278651	752200.897223897	3330910.80732865	774097.351772908	831643.038794838
Qpetraea	AllSamples	1.41740469301707e-06	200	0.0246224695275805	0.0233784038857187	0.103524707891774	10945.2099846878	792228.749278651	752200.897223897	3330910.80732865	774097.351772908	831643.038794838
Qpetraea	AllSamples	1.41822780682589e-06	200	0.0246224695275805	0.0233784038857187	0.103524707891774	10951.5660758756	792228.749278651	752200.897223897	3330910.80732865	774097.351772908	831643.038794838
Qpetraea	AllSamples	1.41822780682589e-06	200	0.0246224695275805	0.0233784038857187	0.103524707891774	10951.5660758756	792228.749278651	752200.897223897	3330910.80732865	774097.351772908	831643.038794838
Qpetraea	AllSamples	1.41905368761131e-06	200	0.0246224695275805	0.0233784038857187	0.103524707891774	10957.9435336781	792228.749278651	752200.897223897	3330910.80732865	774097.351772908	831643.038794838
Qpetraea	AllSamples	1.41905368761131e-06	200	0.0246224695275805	0.0233784038857187	0.103524707891774	10957.9435336781	792228.749278651	752200.897223897	3330910.80732865	774097.351772908	831643.038794838
Qpetraea	AllSamples	1.41989288407643e-06	200	0.0246224695275805	0.0233784038857187	0.103524707891774	10964.423815262	792228.749278651	752200.897223897	3330910.80732865	774097.351772908	831643.038794838
Qpetraea	AllSamples	1.41989288407643e-06	200	0.0246224695275805	0.0233784038857187	0.103524707891774	10964.423815262	792228.749278651	752200.897223897	3330910.80732865	774097.351772908	831643.038794838
Qpetraea	AllSamples	1.42036175368085e-06	200	0.0246224695275805	0.0233784038857187	0.103524707891774	10968.0444299679	792228.749278651	752200.897223897	3330910.80732865	774097.351772908	831643.038794838
Qpetraea	AllSamples	1.42036175368085e-06	200	0.0246224695275805	0.0233784038857187	0.103524707891774	10968.0444299679	792228.749278651	752200.897223897	3330910.80732865	774097.351772908	831643.038794838
Qpetraea	AllSamples	1.42050762302606e-06	200	0.0246224695275805	0.0233784038857187	0.103524707891774	10969.1708341781	792228.749278651	752200.897223897	3330910.80732865	774097.351772908	831643.038794838
Qpetraea	AllSamples	1.42050762302606e-06	200	0.0246224695275805	0.0233784038857187	0.103524707891774	10969.1708341781	792228.749278651	752200.897223897	3330910.80732865	774097.351772908	831643.038794838
Qpetraea	AllSamples	1.42187889487824e-06	200	0.0246224695275805	0.0233784038857187	0.103524707891774	10979.7598060095	792228.749278651	752200.897223897	3330910.80732865	774097.351772908	831643.038794838
Qpetraea	AllSamples	1.42187889487824e-06	200	0.0246224695275805	0.0233784038857187	0.103524707891774	10979.7598060095	792228.749278651	752200.897223897	3330910.80732865	774097.351772908	831643.038794838
Qpetraea	AllSamples	1.42251062809564e-06	200	0.0246224695275805	0.0233784038857187	0.103524707891774	10984.6380547926	792228.749278651	752200.897223897	3330910.80732865	774097.351772908	831643.038794838
Qpetraea	AllSamples	1.42251062809564e-06	200	0.0246224695275805	0.0233784038857187	0.103524707891774	10984.6380547926	792228.749278651	752200.897223897	3330910.80732865	774097.351772908	831643.038794838
Qpetraea	AllSamples	1.42258512143055e-06	200	0.0246224695275805	0.0233784038857187	0.103524707891774	10985.2132929	792228.749278651	752200.897223897	3330910.80732865	774097.351772908	831643.038794838
Qpetraea	AllSamples	1.42258512143055e-06	200	0.0246224695275805	0.0233784038857187	0.103524707891774	10985.2132929	792228.749278651	752200.897223897	3330910.80732865	774097.351772908	831643.038794838
Qpetraea	AllSamples	1.42307132731985e-06	200	0.0246224695275805	0.0233784038857187	0.103524707891774	10988.9677785316	792228.749278651	752200.897223897	3330910.80732865	774097.351772908	831643.038794838
Qpetraea	AllSamples	1.42307132731985e-06	200	0.0246224695275805	0.0233784038857187	0.103524707891774	10988.9677785316	792228.749278651	752200.897223897	3330910.80732865	774097.351772908	831643.038794838
Qpetraea	AllSamples	1.42652191650956e-06	200	0.0246224695275805	0.0233784038857187	0.103524707891774	11015.6132549001	792228.749278651	752200.897223897	3330910.80732865	774097.351772908	831643.038794838
Qpetraea	AllSamples	1.42652191650956e-06	200	0.0246224695275805	0.0233784038857187	0.103524707891774	11015.6132549001	792228.749278651	752200.897223897	3330910.80732865	774097.351772908	831643.038794838
Qpetraea	AllSamples	1.4269381763551e-06	200	0.0246224695275805	0.0233784038857187	0.103524707891774	11018.8276166417	792228.749278651	752200.897223897	3330910.80732865	774097.351772908	831643.038794838
Qpetraea	AllSamples	1.4269381763551e-06	200	0.0246224695275805	0.0233784038857187	0.103524707891774	11018.8276166417	792228.749278651	752200.897223897	3330910.80732865	774097.351772908	831643.038794838
Qpetraea	AllSamples	1.42712522789016e-06	200	0.0246224695275805	0.0233784038857187	0.103524707891774	11020.2720300399	792228.749278651	752200.897223897	3330910.80732865	774097.351772908	831643.038794838
Qpetraea	AllSamples	1.42712522789016e-06	200	0.0246224695275805	0.0233784038857187	0.103524707891774	11020.2720300399	792228.749278651	752200.897223897	3330910.80732865	774097.351772908	831643.038794838
Qpetraea	AllSamples	1.42758657658561e-06	200	0.0246224695275805	0.0233784038857187	0.103524707891774	11023.8345682286	792228.749278651	752200.897223897	3330910.80732865	774097.351772908	831643.038794838
Qpetraea	AllSamples	1.42758657658561e-06	200	0.0246224695275805	0.0233784038857187	0.103524707891774	11023.8345682286	792228.749278651	752200.897223897	3330910.80732865	774097.351772908	831643.038794838
Qpetraea	AllSamples	1.427707888009e-06	200	0.0246224695275805	0.0233784038857187	0.103524707891774	11024.7713359769	792228.749278651	752200.897223897	3330910.80732865	774097.351772908	831643.038794838
Qpetraea	AllSamples	1.427707888009e-06	200	0.0246224695275805	0.0233784038857187	0.103524707891774	11024.7713359769	792228.749278651	752200.897223897	3330910.80732865	774097.351772908	831643.038794838
Qpetraea	AllSamples	1.42842493796498e-06	200	0.0246224695275805	0.0233784038857187	0.103524707891774	11030.308401274	792228.749278651	752200.897223897	3330910.80732865	774097.351772908	831643.038794838
Qpetraea	AllSamples	1.42842493796498e-06	200	0.0246224695275805	0.0233784038857187	0.103524707891774	11030.308401274	792228.749278651	752200.897223897	3330910.80732865	774097.351772908	831643.038794838
Qpetraea	AllSamples	1.42870248253735e-06	200	0.0246224695275805	0.0233784038857187	0.103524707891774	11032.451602605	792228.749278651	752200.897223897	3330910.80732865	774097.351772908	831643.038794838
Qpetraea	AllSamples	1.42870248253735e-06	200	0.0246224695275805	0.0233784038857187	0.103524707891774	11032.451602605	792228.749278651	752200.897223897	3330910.80732865	774097.351772908	831643.038794838
Qpetraea	AllSamples	1.42896677280518e-06	200	0.0246224695275805	0.0233784038857187	0.103524707891774	11034.4924540941	792228.749278651	752200.897223897	3330910.80732865	774097.351772908	831643.038794838
Qpetraea	AllSamples	1.42896677280518e-06	200	0.0246224695275805	0.0233784038857187	0.103524707891774	11034.4924540941	792228.749278651	752200.897223897	3330910.80732865	774097.351772908	831643.038794838
Qpetraea	AllSamples	1.42989796717627e-06	200	0.0246224695275805	0.0233784038857187	0.103524707891774	11041.6831442183	792228.749278651	752200.897223897	3330910.80732865	774097.351772908	831643.038794838
Qpetraea	AllSamples	1.42989796717627e-06	200	0.0246224695275805	0.0233784038857187	0.103524707891774	11041.6831442183	792228.749278651	752200.897223897	3330910.80732865	774097.351772908	831643.038794838
Qpetraea	AllSamples	1.43037092578546e-06	200	0.0246224695275805	0.0233784038857187	0.103524707891774	11045.3353342507	792228.749278651	752200.897223897	3330910.80732865	774097.351772908	831643.038794838
Qpetraea	AllSamples	1.43037092578546e-06	200	0.0246224695275805	0.0233784038857187	0.103524707891774	11045.3353342507	792228.749278651	752200.897223897	3330910.80732865	774097.351772908	831643.038794838
Qpetraea	AllSamples	1.4317076408946e-06	200	0.0246224695275805	0.0233784038857187	0.103524707891774	11055.6574586455	792228.749278651	752200.897223897	3330910.80732865	774097.351772908	831643.038794838
Qpetraea	AllSamples	1.4317076408946e-06	200	0.0246224695275805	0.0233784038857187	0.103524707891774	11055.6574586455	792228.749278651	752200.897223897	3330910.80732865	774097.351772908	831643.038794838
Qpetraea	AllSamples	1.43196776652857e-06	200	0.0246224695275805	0.0233784038857187	0.103524707891774	11057.6661507998	792228.749278651	752200.897223897	3330910.80732865	774097.351772908	831643.038794838
Qpetraea	AllSamples	1.43196776652857e-06	200	0.0246224695275805	0.0233784038857187	0.103524707891774	11057.6661507998	792228.749278651	752200.897223897	3330910.80732865	774097.351772908	831643.038794838
Qpetraea	AllSamples	1.43295221886339e-06	200	0.0246224695275805	0.0233784038857187	0.103524707891774	11065.2680993312	792228.749278651	752200.897223897	3330910.80732865	774097.351772908	831643.038794838
Qpetraea	AllSamples	1.43295221886339e-06	200	0.0246224695275805	0.0233784038857187	0.103524707891774	11065.2680993312	792228.749278651	752200.897223897	3330910.80732865	774097.351772908	831643.038794838
Qpetraea	AllSamples	1.43323012739989e-06	200	0.0246224695275805	0.0233784038857187	0.103524707891774	11067.4141111961	792228.749278651	752200.897223897	3330910.80732865	774097.351772908	831643.038794838
Qpetraea	AllSamples	1.43323012739989e-06	200	0.0246224695275805	0.0233784038857187	0.103524707891774	11067.4141111961	792228.749278651	752200.897223897	3330910.80732865	774097.351772908	831643.038794838
Qpetraea	AllSamples	1.43329023373127e-06	200	0.0246224695275805	0.0233784038857187	0.103524707891774	11067.8782527511	792228.749278651	752200.897223897	3330910.80732865	774097.351772908	831643.038794838
Qpetraea	AllSamples	1.43329023373127e-06	200	0.0246224695275805	0.0233784038857187	0.103524707891774	11067.8782527511	792228.749278651	752200.897223897	3330910.80732865	774097.351772908	831643.038794838
Qpetraea	AllSamples	1.43349484670129e-06	200	0.0246224695275805	0.0233784038857187	0.103524707891774	11069.4582756856	792228.749278651	752200.897223897	3330910.80732865	774097.351772908	831643.038794838
Qpetraea	AllSamples	1.43349484670129e-06	200	0.0246224695275805	0.0233784038857187	0.103524707891774	11069.4582756856	792228.749278651	752200.897223897	3330910.80732865	774097.351772908	831643.038794838
Qpetraea	AllSamples	1.43425152147019e-06	200	0.0246224695275805	0.0233784038857187	0.103524707891774	11075.3013240941	792228.749278651	752200.897223897	3330910.80732865	774097.351772908	831643.038794838
Qpetraea	AllSamples	1.43425152147019e-06	200	0.0246224695275805	0.0233784038857187	0.103524707891774	11075.3013240941	792228.749278651	752200.897223897	3330910.80732865	774097.351772908	831643.038794838
Qpetraea	AllSamples	1.43716951718584e-06	200	0.0246224695275805	0.0233784038857187	0.103524707891774	11097.8341095432	792228.749278651	752200.897223897	3330910.80732865	774097.351772908	831643.038794838
Qpetraea	AllSamples	1.43716951718584e-06	200	0.0246224695275805	0.0233784038857187	0.103524707891774	11097.8341095432	792228.749278651	752200.897223897	3330910.80732865	774097.351772908	831643.038794838
Qpetraea	AllSamples	1.43779451085927e-06	200	0.0246224695275805	0.0233784038857187	0.103524707891774	11102.6603155156	792228.749278651	752200.897223897	3330910.80732865	774097.351772908	831643.038794838
Qpetraea	AllSamples	1.43779451085927e-06	200	0.0246224695275805	0.0233784038857187	0.103524707891774	11102.6603155156	792228.749278651	752200.897223897	3330910.80732865	774097.351772908	831643.038794838
Qpetraea	AllSamples	1.43941964525331e-06	200	0.0246224695275805	0.0233784038857187	0.103524707891774	11115.2096158557	792228.749278651	752200.897223897	3330910.80732865	774097.351772908	831643.038794838
Qpetraea	AllSamples	1.43941964525331e-06	200	0.0246224695275805	0.0233784038857187	0.103524707891774	11115.2096158557	792228.749278651	752200.897223897	3330910.80732865	774097.351772908	831643.038794838
Qpetraea	AllSamples	1.43984344127169e-06	200	0.0246224695275805	0.0233784038857187	0.103524707891774	11118.4821719822	792228.749278651	752200.897223897	3330910.80732865	774097.351772908	831643.038794838
Qpetraea	AllSamples	1.43984344127169e-06	200	0.0246224695275805	0.0233784038857187	0.103524707891774	11118.4821719822	792228.749278651	752200.897223897	3330910.80732865	774097.351772908	831643.038794838
Qpetraea	AllSamples	1.44008123132878e-06	200	0.0246224695275805	0.0233784038857187	0.103524707891774	11120.3183886392	792228.749278651	752200.897223897	3330910.80732865	774097.351772908	831643.038794838
Qpetraea	AllSamples	1.44008123132878e-06	200	0.0246224695275805	0.0233784038857187	0.103524707891774	11120.3183886392	792228.749278651	752200.897223897	3330910.80732865	774097.351772908	831643.038794838
Qpetraea	AllSamples	1.44011468487731e-06	200	0.0246224695275805	0.0233784038857187	0.103524707891774	11120.5767171993	792228.749278651	752200.897223897	3330910.80732865	774097.351772908	831643.038794838
Qpetraea	AllSamples	1.44011468487731e-06	200	0.0246224695275805	0.0233784038857187	0.103524707891774	11120.5767171993	792228.749278651	752200.897223897	3330910.80732865	774097.351772908	831643.038794838
Qpetraea	AllSamples	1.44121746117095e-06	200	0.0246224695275805	0.0233784038857187	0.103524707891774	11129.0923642544	792228.749278651	752200.897223897	3330910.80732865	774097.351772908	831643.038794838
Qpetraea	AllSamples	1.44121746117095e-06	200	0.0246224695275805	0.0233784038857187	0.103524707891774	11129.0923642544	792228.749278651	752200.897223897	3330910.80732865	774097.351772908	831643.038794838
Qpetraea	AllSamples	1.44299138164625e-06	200	0.0246224695275805	0.0233784038857187	0.103524707891774	11142.7905918629	792228.749278651	752200.897223897	3330910.80732865	774097.351772908	831643.038794838
Qpetraea	AllSamples	1.44299138164625e-06	200	0.0246224695275805	0.0233784038857187	0.103524707891774	11142.7905918629	792228.749278651	752200.897223897	3330910.80732865	774097.351772908	831643.038794838
Qpetraea	AllSamples	1.44612052951583e-06	200	0.0246224695275805	0.0233784038857187	0.103524707891774	11166.9538958751	792228.749278651	752200.897223897	3330910.80732865	774097.351772908	831643.038794838
Qpetraea	AllSamples	1.44612052951583e-06	200	0.0246224695275805	0.0233784038857187	0.103524707891774	11166.9538958751	792228.749278651	752200.897223897	3330910.80732865	774097.351772908	831643.038794838
Qpetraea	AllSamples	1.4462162400528e-06	200	0.0246224695275805	0.0233784038857187	0.103524707891774	11167.6929733807	792228.749278651	752200.897223897	3330910.80732865	774097.351772908	831643.038794838
Qpetraea	AllSamples	1.4462162400528e-06	200	0.0246224695275805	0.0233784038857187	0.103524707891774	11167.6929733807	792228.749278651	752200.897223897	3330910.80732865	774097.351772908	831643.038794838
Qpetraea	AllSamples	1.44821957347989e-06	200	0.0246224695275805	0.0233784038857187	0.103524707891774	11183.1627295745	792228.749278651	752200.897223897	3330910.80732865	774097.351772908	831643.038794838
Qpetraea	AllSamples	1.44821957347989e-06	200	0.0246224695275805	0.0233784038857187	0.103524707891774	11183.1627295745	792228.749278651	752200.897223897	3330910.80732865	774097.351772908	831643.038794838
Qpetraea	AllSamples	1.44943112423636e-06	200	0.0246224695275805	0.0233784038857187	0.103524707891774	11192.5183338715	792228.749278651	752200.897223897	3330910.80732865	774097.351772908	831643.038794838
Qpetraea	AllSamples	1.44943112423636e-06	200	0.0246224695275805	0.0233784038857187	0.103524707891774	11192.5183338715	792228.749278651	752200.897223897	3330910.80732865	774097.351772908	831643.038794838
Qpetraea	AllSamples	1.45140298710368e-06	200	0.0246224695275805	0.0233784038857187	0.103524707891774	11207.7450741597	792228.749278651	752200.897223897	3330910.80732865	774097.351772908	831643.038794838
Qpetraea	AllSamples	1.45140298710368e-06	200	0.0246224695275805	0.0233784038857187	0.103524707891774	11207.7450741597	792228.749278651	752200.897223897	3330910.80732865	774097.351772908	831643.038794838
Qpetraea	AllSamples	1.45385540036973e-06	200	0.0246224695275805	0.0233784038857187	0.103524707891774	11226.6826283376	792228.749278651	752200.897223897	3330910.80732865	774097.351772908	831643.038794838
Qpetraea	AllSamples	1.45385540036973e-06	200	0.0246224695275805	0.0233784038857187	0.103524707891774	11226.6826283376	792228.749278651	752200.897223897	3330910.80732865	774097.351772908	831643.038794838
Qpetraea	AllSamples	1.45498068172997e-06	200	0.0246224695275805	0.0233784038857187	0.103524707891774	11235.3720596909	792228.749278651	752200.897223897	3330910.80732865	774097.351772908	831643.038794838
Qpetraea	AllSamples	1.45498068172997e-06	200	0.0246224695275805	0.0233784038857187	0.103524707891774	11235.3720596909	792228.749278651	752200.897223897	3330910.80732865	774097.351772908	831643.038794838
Qpetraea	AllSamples	1.45593564421893e-06	200	0.0246224695275805	0.0233784038857187	0.103524707891774	11242.7462874049	792228.749278651	752200.897223897	3330910.80732865	774097.351772908	831643.038794838
Qpetraea	AllSamples	1.45593564421893e-06	200	0.0246183887465549	0.0233532908272194	0.0936189103683863	11242.7462874049	792097.450017853	751392.883758669	3012191.45329428	773986.50459673	829884.705947359
Qpetraea	AllSamples	1.45608455871837e-06	200	0.0246183887465549	0.0233532908272194	0.0936189103683863	11243.8962063194	792097.450017853	751392.883758669	3012191.45329428	773986.50459673	829884.705947359
Qpetraea	AllSamples	1.45608455871837e-06	200	0.0246183887465549	0.0233532908272194	0.0936189103683863	11243.8962063194	792097.450017853	751392.883758669	3012191.45329428	773986.50459673	829884.705947359
Qpetraea	AllSamples	1.45790920917709e-06	200	0.0246183887465549	0.0233532908272194	0.0936189103683863	11257.9861712517	792097.450017853	751392.883758669	3012191.45329428	773986.50459673	829884.705947359
Qpetraea	AllSamples	1.45790920917709e-06	200	0.0246099894219945	0.0233532908272194	0.0779887184115523	11257.9861712517	791827.201479874	751392.883758669	2509289.52418122	772855.941461101	829357.479307986
Qpetraea	AllSamples	1.45855503170449e-06	200	0.0246099894219945	0.0233532908272194	0.0779887184115523	11262.9732177953	791827.201479874	751392.883758669	2509289.52418122	772855.941461101	829357.479307986
Qpetraea	AllSamples	1.45855503170449e-06	200	0.0246099894219945	0.0233532908272194	0.0779887184115523	11262.9732177953	791827.201479874	751392.883758669	2509289.52418122	772855.941461101	829357.479307986
Qpetraea	AllSamples	1.46104638463082e-06	200	0.0246099894219945	0.0233532908272194	0.0779887184115523	11282.2114643306	791827.201479874	751392.883758669	2509289.52418122	772855.941461101	829357.479307986
Qpetraea	AllSamples	1.46104638463082e-06	200	0.0246099894219945	0.0233532908272194	0.0779887184115523	11282.2114643306	791827.201479874	751392.883758669	2509289.52418122	772855.941461101	829357.479307986
Qpetraea	AllSamples	1.46197523889175e-06	200	0.0246099894219945	0.0233532908272194	0.0779887184115523	11289.3840841061	791827.201479874	751392.883758669	2509289.52418122	772855.941461101	829357.479307986
Qpetraea	AllSamples	1.46197523889175e-06	200	0.0246099894219945	0.0233532908272194	0.0779887184115523	11289.3840841061	791827.201479874	751392.883758669	2509289.52418122	772855.941461101	829357.479307986
Qpetraea	AllSamples	1.46365615425358e-06	200	0.0246099894219945	0.0233532908272194	0.0779887184115523	11302.3641255103	791827.201479874	751392.883758669	2509289.52418122	772855.941461101	829357.479307986
Qpetraea	AllSamples	1.46365615425358e-06	200	0.0246099894219945	0.0233532908272194	0.0779887184115523	11302.3641255103	791827.201479874	751392.883758669	2509289.52418122	772855.941461101	829357.479307986
Qpetraea	AllSamples	1.46399110805067e-06	200	0.0246099894219945	0.0233532908272194	0.0779887184115523	11304.9506413179	791827.201479874	751392.883758669	2509289.52418122	772855.941461101	829357.479307986
Qpetraea	AllSamples	1.46399110805067e-06	200	0.0246099894219945	0.0233532908272194	0.0779887184115523	11304.9506413179	791827.201479874	751392.883758669	2509289.52418122	772855.941461101	829357.479307986
Qpetraea	AllSamples	1.46507287231284e-06	200	0.0246099894219945	0.0233532908272194	0.0779887184115523	11313.3040333038	791827.201479874	751392.883758669	2509289.52418122	772855.941461101	829357.479307986
Qpetraea	AllSamples	1.46507287231284e-06	200	0.0246099894219945	0.0233532908272194	0.0779887184115523	11313.3040333038	791827.201479874	751392.883758669	2509289.52418122	772855.941461101	829357.479307986
Qpetraea	AllSamples	1.46680019881886e-06	200	0.0246099894219945	0.0233532908272194	0.0779887184115523	11326.6424619217	791827.201479874	751392.883758669	2509289.52418122	772855.941461101	829357.479307986
Qpetraea	AllSamples	1.46680019881886e-06	200	0.0246099894219945	0.0233532908272194	0.0779887184115523	11326.6424619217	791827.201479874	751392.883758669	2509289.52418122	772855.941461101	829357.479307986
Qpetraea	AllSamples	1.4704641710146e-06	200	0.0246099894219945	0.0233532908272194	0.0779887184115523	11354.9356835104	791827.201479874	751392.883758669	2509289.52418122	772855.941461101	829357.479307986
Qpetraea	AllSamples	1.4704641710146e-06	200	0.0246099894219945	0.0233532908272194	0.0779887184115523	11354.9356835104	791827.201479874	751392.883758669	2509289.52418122	772855.941461101	829357.479307986
Qpetraea	AllSamples	1.4749260316354e-06	200	0.0246099894219945	0.0233532908272194	0.0779887184115523	11389.3902056788	791827.201479874	751392.883758669	2509289.52418122	772855.941461101	829357.479307986
Qpetraea	AllSamples	1.4749260316354e-06	200	0.0246099894219945	0.0233532908272194	0.0779887184115523	11389.3902056788	791827.201479874	751392.883758669	2509289.52418122	772855.941461101	829357.479307986
Qpetraea	AllSamples	1.48965136089296e-06	200	0.0246099894219945	0.0233532908272194	0.0779887184115523	11503.0993119148	791827.201479874	751392.883758669	2509289.52418122	772855.941461101	829357.479307986
Qpetraea	AllSamples	1.48965136089296e-06	200	0.0246099894219945	0.0233532908272194	0.0779887184115523	11503.0993119148	791827.201479874	751392.883758669	2509289.52418122	772855.941461101	829357.479307986
Qpetraea	AllSamples	1.49347947506008e-06	200	0.0246099894219945	0.0233532908272194	0.0779887184115523	11532.660039074	791827.201479874	751392.883758669	2509289.52418122	772855.941461101	829357.479307986
Qpetraea	AllSamples	1.49347947506008e-06	200	0.0246099894219945	0.0233532908272194	0.0779887184115523	11532.660039074	791827.201479874	751392.883758669	2509289.52418122	772855.941461101	829357.479307986
Qpetraea	AllSamples	1.49481825036965e-06	200	0.0246099894219945	0.0233532908272194	0.0779887184115523	11542.9980723525	791827.201479874	751392.883758669	2509289.52418122	772855.941461101	829357.479307986
Qpetraea	AllSamples	1.49481825036965e-06	200	0.0245918394084081	0.0233406554481581	0.0779887184115523	11542.9980723525	791243.224208754	750986.340030826	2509289.52418122	772543.305587442	827943.24107501
Qpetraea	AllSamples	1.4961479039814e-06	200	0.0245918394084081	0.0233406554481581	0.0779887184115523	11553.26566781	791243.224208754	750986.340030826	2509289.52418122	772543.305587442	827943.24107501
Qpetraea	AllSamples	1.4961479039814e-06	200	0.0245918394084081	0.0233406554481581	0.0779887184115523	11553.26566781	791243.224208754	750986.340030826	2509289.52418122	772543.305587442	827943.24107501
Qpetraea	AllSamples	1.49928897511109e-06	200	0.0245918394084081	0.0233406554481581	0.0779887184115523	11577.5210433289	791243.224208754	750986.340030826	2509289.52418122	772543.305587442	827943.24107501
Qpetraea	AllSamples	1.49928897511109e-06	200	0.0245918394084081	0.0233406554481581	0.0779887184115523	11577.5210433289	791243.224208754	750986.340030826	2509289.52418122	772543.305587442	827943.24107501
Qpetraea	AllSamples	1.50143475044774e-06	200	0.0245918394084081	0.0233406554481581	0.0779887184115523	11594.0907370482	791243.224208754	750986.340030826	2509289.52418122	772543.305587442	827943.24107501
Qpetraea	AllSamples	1.50143475044774e-06	200	0.0245918394084081	0.0233406554481581	0.0779887184115523	11594.0907370482	791243.224208754	750986.340030826	2509289.52418122	772543.305587442	827943.24107501
Qpetraea	AllSamples	1.50167364671059e-06	200	0.0245918394084081	0.0233406554481581	0.0779887184115523	11595.9354958346	791243.224208754	750986.340030826	2509289.52418122	772543.305587442	827943.24107501
Qpetraea	AllSamples	1.50167364671059e-06	200	0.024588282675362	0.0232132123170684	0.0672039759714297	11595.9354958346	791128.786208558	746885.85318753	2162290.08917084	772006.165151327	825914.269382594
Qpetraea	AllSamples	1.50188558033519e-06	200	0.024588282675362	0.0232132123170684	0.0672039759714297	11597.5720489204	791128.786208558	746885.85318753	2162290.08917084	772006.165151327	825914.269382594
Qpetraea	AllSamples	1.50188558033519e-06	200	0.024588282675362	0.0232132123170684	0.0672039759714297	11597.5720489204	791128.786208558	746885.85318753	2162290.08917084	772006.165151327	825914.269382594
Qpetraea	AllSamples	1.50316976360044e-06	200	0.024588282675362	0.0232132123170684	0.0672039759714297	11607.4885220111	791128.786208558	746885.85318753	2162290.08917084	772006.165151327	825914.269382594
Qpetraea	AllSamples	1.50316976360044e-06	200	0.024588282675362	0.0232132123170684	0.0672039759714297	11607.4885220111	791128.786208558	746885.85318753	2162290.08917084	772006.165151327	825914.269382594
Qpetraea	AllSamples	1.50360584374208e-06	200	0.024588282675362	0.0232132123170684	0.0672039759714297	11610.8559362323	791128.786208558	746885.85318753	2162290.08917084	772006.165151327	825914.269382594
Qpetraea	AllSamples	1.50360584374208e-06	200	0.024588282675362	0.0232132123170684	0.0672039759714297	11610.8559362323	791128.786208558	746885.85318753	2162290.08917084	772006.165151327	825914.269382594
Qpetraea	AllSamples	1.50394881363306e-06	200	0.024588282675362	0.0232132123170684	0.0672039759714297	11613.5043523789	791128.786208558	746885.85318753	2162290.08917084	772006.165151327	825914.269382594
Qpetraea	AllSamples	1.50394881363306e-06	200	0.024588282675362	0.0232132123170684	0.0672039759714297	11613.5043523789	791128.786208558	746885.85318753	2162290.08917084	772006.165151327	825914.269382594
Qpetraea	AllSamples	1.50731797501256e-06	200	0.024588282675362	0.0232132123170684	0.0672039759714297	11639.521042568	791128.786208558	746885.85318753	2162290.08917084	772006.165151327	825914.269382594
Qpetraea	AllSamples	1.50731797501256e-06	200	0.024588282675362	0.0232132123170684	0.0672039759714297	11639.521042568	791128.786208558	746885.85318753	2162290.08917084	772006.165151327	825914.269382594
Qpetraea	AllSamples	1.5115523793611e-06	200	0.024588282675362	0.0232132123170684	0.0672039759714297	11672.2191456456	791128.786208558	746885.85318753	2162290.08917084	772006.165151327	825914.269382594
Qpetraea	AllSamples	1.5115523793611e-06	200	0.0245473681145918	0.0232132123170684	0.0672039759714297	11672.2191456456	789812.358899351	746885.85318753	2162290.08917084	771584.321390715	825275.493014517
Qpetraea	AllSamples	1.51300409655607e-06	200	0.0245473681145918	0.0232132123170684	0.0672039759714297	11683.4293170353	789812.358899351	746885.85318753	2162290.08917084	771584.321390715	825275.493014517
Qpetraea	AllSamples	1.51300409655607e-06	200	0.0245473681145918	0.0232132123170684	0.0672039759714297	11683.4293170353	789812.358899351	746885.85318753	2162290.08917084	771584.321390715	825275.493014517
Qpetraea	AllSamples	1.5135799332463e-06	200	0.0245473681145918	0.0232132123170684	0.0672039759714297	11687.8759324039	789812.358899351	746885.85318753	2162290.08917084	771584.321390715	825275.493014517
Qpetraea	AllSamples	1.5135799332463e-06	200	0.0245473681145918	0.0232132123170684	0.0672039759714297	11687.8759324039	789812.358899351	746885.85318753	2162290.08917084	771584.321390715	825275.493014517
Qpetraea	AllSamples	1.51380696496473e-06	200	0.0245473681145918	0.0232132123170684	0.0672039759714297	11689.6290730867	789812.358899351	746885.85318753	2162290.08917084	771584.321390715	825275.493014517
Qpetraea	AllSamples	1.51380696496473e-06	200	0.0245473681145918	0.0232132123170684	0.0672039759714297	11689.6290730867	789812.358899351	746885.85318753	2162290.08917084	771584.321390715	825275.493014517
Qpetraea	AllSamples	1.51414263994681e-06	200	0.0245473681145918	0.0232132123170684	0.0672039759714297	11692.2211578904	789812.358899351	746885.85318753	2162290.08917084	771584.321390715	825275.493014517
Qpetraea	AllSamples	1.51414263994681e-06	200	0.0245473681145918	0.0232132123170684	0.0672039759714297	11692.2211578904	789812.358899351	746885.85318753	2162290.08917084	771584.321390715	825275.493014517
Qpetraea	AllSamples	1.51471242757987e-06	200	0.0245473681145918	0.0232132123170684	0.0672039759714297	11696.6210623928	789812.358899351	746885.85318753	2162290.08917084	771584.321390715	825275.493014517
Qpetraea	AllSamples	1.51471242757987e-06	200	0.0245473681145918	0.0232132123170684	0.0672039759714297	11696.6210623928	789812.358899351	746885.85318753	2162290.08917084	771584.321390715	825275.493014517
Qpetraea	AllSamples	1.5149705741564e-06	200	0.0245473681145918	0.0232132123170684	0.0672039759714297	11698.6144722502	789812.358899351	746885.85318753	2162290.08917084	771584.321390715	825275.493014517
Qpetraea	AllSamples	1.5149705741564e-06	200	0.0245473681145918	0.0232132123170684	0.0672039759714297	11698.6144722502	789812.358899351	746885.85318753	2162290.08917084	771584.321390715	825275.493014517
Qpetraea	AllSamples	1.51602460952536e-06	200	0.0245473681145918	0.0232132123170684	0.0672039759714297	11706.7537415086	789812.358899351	746885.85318753	2162290.08917084	771584.321390715	825275.493014517
Qpetraea	AllSamples	1.51602460952536e-06	200	0.0245473681145918	0.0232132123170684	0.0672039759714297	11706.7537415086	789812.358899351	746885.85318753	2162290.08917084	771584.321390715	825275.493014517
Qpetraea	AllSamples	1.51663812762024e-06	200	0.0245473681145918	0.0232132123170684	0.0672039759714297	11711.4913329748	789812.358899351	746885.85318753	2162290.08917084	771584.321390715	825275.493014517
Qpetraea	AllSamples	1.51663812762024e-06	200	0.0245473681145918	0.0232132123170684	0.0672039759714297	11711.4913329748	789812.358899351	746885.85318753	2162290.08917084	771584.321390715	825275.493014517
Qpetraea	AllSamples	1.51790555819293e-06	200	0.0245473681145918	0.0232132123170684	0.0672039759714297	11721.2784416443	789812.358899351	746885.85318753	2162290.08917084	771584.321390715	825275.493014517
Qpetraea	AllSamples	1.51790555819293e-06	200	0.0245473681145918	0.0232132123170684	0.0672039759714297	11721.2784416443	789812.358899351	746885.85318753	2162290.08917084	771584.321390715	825275.493014517
Qpetraea	AllSamples	1.51885666943002e-06	200	0.0245473681145918	0.0232132123170684	0.0672039759714297	11728.6229299616	789812.358899351	746885.85318753	2162290.08917084	771584.321390715	825275.493014517
Qpetraea	AllSamples	1.51885666943002e-06	200	0.0245473681145918	0.0232132123170684	0.0672039759714297	11728.6229299616	789812.358899351	746885.85318753	2162290.08917084	771584.321390715	825275.493014517
Qpetraea	AllSamples	1.5190742841387e-06	200	0.0245473681145918	0.0232132123170684	0.0672039759714297	11730.3033524224	789812.358899351	746885.85318753	2162290.08917084	771584.321390715	825275.493014517
Qpetraea	AllSamples	1.5190742841387e-06	200	0.0245473681145918	0.0232132123170684	0.0672039759714297	11730.3033524224	789812.358899351	746885.85318753	2162290.08917084	771584.321390715	825275.493014517
Qpetraea	AllSamples	1.51909566967558e-06	200	0.0245473681145918	0.0232132123170684	0.0672039759714297	11730.4684917033	789812.358899351	746885.85318753	2162290.08917084	771584.321390715	825275.493014517
Qpetraea	AllSamples	1.51909566967558e-06	200	0.0245473681145918	0.0232132123170684	0.0672039759714297	11730.4684917033	789812.358899351	746885.85318753	2162290.08917084	771584.321390715	825275.493014517
Qpetraea	AllSamples	1.52087333750308e-06	200	0.0245473681145918	0.0232132123170684	0.0672039759714297	11744.1956563944	789812.358899351	746885.85318753	2162290.08917084	771584.321390715	825275.493014517
Qpetraea	AllSamples	1.52087333750308e-06	200	0.0245473681145918	0.0232132123170684	0.0672039759714297	11744.1956563944	789812.358899351	746885.85318753	2162290.08917084	771584.321390715	825275.493014517
Qpetraea	AllSamples	1.52087590308851e-06	200	0.0245473681145918	0.0232132123170684	0.0672039759714297	11744.2154678649	789812.358899351	746885.85318753	2162290.08917084	771584.321390715	825275.493014517
Qpetraea	AllSamples	1.52087590308851e-06	200	0.0245473681145918	0.0232132123170684	0.0672039759714297	11744.2154678649	789812.358899351	746885.85318753	2162290.08917084	771584.321390715	825275.493014517
Qpetraea	AllSamples	1.52138820959999e-06	200	0.0245473681145918	0.0232132123170684	0.0672039759714297	11748.1715027027	789812.358899351	746885.85318753	2162290.08917084	771584.321390715	825275.493014517
Qpetraea	AllSamples	1.52138820959999e-06	200	0.0245473681145918	0.0232132123170684	0.0672039759714297	11748.1715027027	789812.358899351	746885.85318753	2162290.08917084	771584.321390715	825275.493014517
Qpetraea	AllSamples	1.52291246603828e-06	200	0.0245473681145918	0.0232132123170684	0.0672039759714297	11759.9418226895	789812.358899351	746885.85318753	2162290.08917084	771584.321390715	825275.493014517
Qpetraea	AllSamples	1.52291246603828e-06	200	0.0245473681145918	0.0232132123170684	0.0672039759714297	11759.9418226895	789812.358899351	746885.85318753	2162290.08917084	771584.321390715	825275.493014517
Qpetraea	AllSamples	1.52334490372223e-06	200	0.0245473681145918	0.0232132123170684	0.0672039759714297	11763.2811098241	789812.358899351	746885.85318753	2162290.08917084	771584.321390715	825275.493014517
Qpetraea	AllSamples	1.52334490372223e-06	200	0.0245473681145918	0.0232132123170684	0.0672039759714297	11763.2811098241	789812.358899351	746885.85318753	2162290.08917084	771584.321390715	825275.493014517
Qpetraea	AllSamples	1.52347009327076e-06	200	0.0245473681145918	0.0232132123170684	0.0672039759714297	11764.2478244846	789812.358899351	746885.85318753	2162290.08917084	771584.321390715	825275.493014517
Qpetraea	AllSamples	1.52347009327076e-06	200	0.0245473681145918	0.0232132123170684	0.0672039759714297	11764.2478244846	789812.358899351	746885.85318753	2162290.08917084	771584.321390715	825275.493014517
Qpetraea	AllSamples	1.52493420179089e-06	200	0.0245473681145918	0.0232132123170684	0.0672039759714297	11775.5536817829	789812.358899351	746885.85318753	2162290.08917084	771584.321390715	825275.493014517
Qpetraea	AllSamples	1.52493420179089e-06	200	0.0245473681145918	0.0232132123170684	0.0672039759714297	11775.5536817829	789812.358899351	746885.85318753	2162290.08917084	771584.321390715	825275.493014517
Qpetraea	AllSamples	1.52506614224178e-06	200	0.0245473681145918	0.0232132123170684	0.0672039759714297	11776.5725269636	789812.358899351	746885.85318753	2162290.08917084	771584.321390715	825275.493014517
Qpetraea	AllSamples	1.52506614224178e-06	200	0.0245473681145918	0.0232132123170684	0.0672039759714297	11776.5725269636	789812.358899351	746885.85318753	2162290.08917084	771584.321390715	825275.493014517
Qpetraea	AllSamples	1.52510736453504e-06	200	0.0245473681145918	0.0232132123170684	0.0672039759714297	11776.8908458304	789812.358899351	746885.85318753	2162290.08917084	771584.321390715	825275.493014517
Qpetraea	AllSamples	1.52510736453504e-06	200	0.0245473681145918	0.0232132123170684	0.0672039759714297	11776.8908458304	789812.358899351	746885.85318753	2162290.08917084	771584.321390715	825275.493014517
Qpetraea	AllSamples	1.52617866739323e-06	200	0.0245473681145918	0.0232132123170684	0.0672039759714297	11785.163454774	789812.358899351	746885.85318753	2162290.08917084	771584.321390715	825275.493014517
Qpetraea	AllSamples	1.52617866739323e-06	200	0.0245473681145918	0.0232132123170684	0.0672039759714297	11785.163454774	789812.358899351	746885.85318753	2162290.08917084	771584.321390715	825275.493014517
Qpetraea	AllSamples	1.52646766423713e-06	200	0.0245473681145918	0.0232132123170684	0.0672039759714297	11787.3950906342	789812.358899351	746885.85318753	2162290.08917084	771584.321390715	825275.493014517
Qpetraea	AllSamples	1.52646766423713e-06	200	0.0245473681145918	0.0232132123170684	0.0672039759714297	11787.3950906342	789812.358899351	746885.85318753	2162290.08917084	771584.321390715	825275.493014517
Qpetraea	AllSamples	1.52713573184979e-06	200	0.0245473681145918	0.0232132123170684	0.0672039759714297	11792.553913898	789812.358899351	746885.85318753	2162290.08917084	771584.321390715	825275.493014517
Qpetraea	AllSamples	1.52713573184979e-06	200	0.0245473681145918	0.0232132123170684	0.0672039759714297	11792.553913898	789812.358899351	746885.85318753	2162290.08917084	771584.321390715	825275.493014517
Qpetraea	AllSamples	1.5271406569329e-06	200	0.0245473681145918	0.0232132123170684	0.0672039759714297	11792.5919454278	789812.358899351	746885.85318753	2162290.08917084	771584.321390715	825275.493014517
Qpetraea	AllSamples	1.5271406569329e-06	200	0.0245473681145918	0.0232132123170684	0.0672039759714297	11792.5919454278	789812.358899351	746885.85318753	2162290.08917084	771584.321390715	825275.493014517
Qpetraea	AllSamples	1.52757451552729e-06	200	0.0245473681145918	0.0232132123170684	0.0672039759714297	11795.942204844	789812.358899351	746885.85318753	2162290.08917084	771584.321390715	825275.493014517
Qpetraea	AllSamples	1.52757451552729e-06	200	0.0245473681145918	0.0232132123170684	0.0672039759714297	11795.942204844	789812.358899351	746885.85318753	2162290.08917084	771584.321390715	825275.493014517
Qpetraea	AllSamples	1.52804967430995e-06	200	0.0245473681145918	0.0232132123170684	0.0672039759714297	11799.6113846328	789812.358899351	746885.85318753	2162290.08917084	771584.321390715	825275.493014517
Qpetraea	AllSamples	1.52804967430995e-06	200	0.0245473681145918	0.0232132123170684	0.0672039759714297	11799.6113846328	789812.358899351	746885.85318753	2162290.08917084	771584.321390715	825275.493014517
Qpetraea	AllSamples	1.52870771954179e-06	200	0.0245473681145918	0.0232132123170684	0.0672039759714297	11804.6928149945	789812.358899351	746885.85318753	2162290.08917084	771584.321390715	825275.493014517
Qpetraea	AllSamples	1.52870771954179e-06	200	0.0245473681145918	0.0232132123170684	0.0672039759714297	11804.6928149945	789812.358899351	746885.85318753	2162290.08917084	771584.321390715	825275.493014517
Qpetraea	AllSamples	1.52905978146028e-06	200	0.0245473681145918	0.0232132123170684	0.0672039759714297	11807.4114398477	789812.358899351	746885.85318753	2162290.08917084	771584.321390715	825275.493014517
Qpetraea	AllSamples	1.52905978146028e-06	200	0.0245473681145918	0.0232132123170684	0.0672039759714297	11807.4114398477	789812.358899351	746885.85318753	2162290.08917084	771584.321390715	825275.493014517
Qpetraea	AllSamples	1.53003822650779e-06	200	0.0245473681145918	0.0232132123170684	0.0672039759714297	11814.9670000602	789812.358899351	746885.85318753	2162290.08917084	771584.321390715	825275.493014517
Qpetraea	AllSamples	1.53003822650779e-06	200	0.0245473681145918	0.0232132123170684	0.0672039759714297	11814.9670000602	789812.358899351	746885.85318753	2162290.08917084	771584.321390715	825275.493014517
Qpetraea	AllSamples	1.5302040773598e-06	200	0.0245473681145918	0.0232132123170684	0.0672039759714297	11816.2477016201	789812.358899351	746885.85318753	2162290.08917084	771584.321390715	825275.493014517
Qpetraea	AllSamples	1.5302040773598e-06	200	0.0245473681145918	0.0232132123170684	0.0672039759714297	11816.2477016201	789812.358899351	746885.85318753	2162290.08917084	771584.321390715	825275.493014517
Qpetraea	AllSamples	1.5302073119827e-06	200	0.0245473681145918	0.0232132123170684	0.0672039759714297	11816.2726794031	789812.358899351	746885.85318753	2162290.08917084	771584.321390715	825275.493014517
Qpetraea	AllSamples	1.5302073119827e-06	200	0.0245473681145918	0.0232132123170684	0.0672039759714297	11816.2726794031	789812.358899351	746885.85318753	2162290.08917084	771584.321390715	825275.493014517
Qpetraea	AllSamples	1.5303031489078e-06	200	0.0245473681145918	0.0232132123170684	0.0672039759714297	11817.0127328787	789812.358899351	746885.85318753	2162290.08917084	771584.321390715	825275.493014517
Qpetraea	AllSamples	1.5303031489078e-06	200	0.0245473681145918	0.0232132123170684	0.0672039759714297	11817.0127328787	789812.358899351	746885.85318753	2162290.08917084	771584.321390715	825275.493014517
Qpetraea	AllSamples	1.53071811846708e-06	200	0.0245473681145918	0.0232132123170684	0.0672039759714297	11820.21713102	789812.358899351	746885.85318753	2162290.08917084	771584.321390715	825275.493014517
Qpetraea	AllSamples	1.53071811846708e-06	200	0.0245473681145918	0.0232132123170684	0.0672039759714297	11820.21713102	789812.358899351	746885.85318753	2162290.08917084	771584.321390715	825275.493014517
Qpetraea	AllSamples	1.5316288869089e-06	200	0.0245473681145918	0.0232132123170684	0.0672039759714297	11827.2500919607	789812.358899351	746885.85318753	2162290.08917084	771584.321390715	825275.493014517
Qpetraea	AllSamples	1.5316288869089e-06	200	0.0245473681145918	0.0232132123170684	0.0672039759714297	11827.2500919607	789812.358899351	746885.85318753	2162290.08917084	771584.321390715	825275.493014517
Qpetraea	AllSamples	1.53182227105179e-06	200	0.0245473681145918	0.0232132123170684	0.0672039759714297	11828.7434058053	789812.358899351	746885.85318753	2162290.08917084	771584.321390715	825275.493014517
Qpetraea	AllSamples	1.53182227105179e-06	200	0.0245473681145918	0.0232132123170684	0.0672039759714297	11828.7434058053	789812.358899351	746885.85318753	2162290.08917084	771584.321390715	825275.493014517
Qpetraea	AllSamples	1.53207700865588e-06	200	0.0245473681145918	0.0232132123170684	0.0672039759714297	11830.7104915512	789812.358899351	746885.85318753	2162290.08917084	771584.321390715	825275.493014517
Qpetraea	AllSamples	1.53207700865588e-06	200	0.0245473681145918	0.0232132123170684	0.0672039759714297	11830.7104915512	789812.358899351	746885.85318753	2162290.08917084	771584.321390715	825275.493014517
Qpetraea	AllSamples	1.53241088560849e-06	200	0.0245473681145918	0.0232132123170684	0.0672039759714297	11833.2886919575	789812.358899351	746885.85318753	2162290.08917084	771584.321390715	825275.493014517
Qpetraea	AllSamples	1.53241088560849e-06	200	0.0245473681145918	0.0232132123170684	0.0672039759714297	11833.2886919575	789812.358899351	746885.85318753	2162290.08917084	771584.321390715	825275.493014517
Qpetraea	AllSamples	1.53321653443747e-06	200	0.0245473681145918	0.0232132123170684	0.0672039759714297	11839.5099184361	789812.358899351	746885.85318753	2162290.08917084	771584.321390715	825275.493014517
Qpetraea	AllSamples	1.53321653443747e-06	200	0.0245473681145918	0.0232132123170684	0.0672039759714297	11839.5099184361	789812.358899351	746885.85318753	2162290.08917084	771584.321390715	825275.493014517
Qpetraea	AllSamples	1.53352624312767e-06	200	0.0245473681145918	0.0232132123170684	0.0672039759714297	11841.9014913334	789812.358899351	746885.85318753	2162290.08917084	771584.321390715	825275.493014517
Qpetraea	AllSamples	1.53352624312767e-06	200	0.0245473681145918	0.0232132123170684	0.0672039759714297	11841.9014913334	789812.358899351	746885.85318753	2162290.08917084	771584.321390715	825275.493014517
Qpetraea	AllSamples	1.53408924384557e-06	200	0.0245473681145918	0.0232132123170684	0.0672039759714297	11846.2489872245	789812.358899351	746885.85318753	2162290.08917084	771584.321390715	825275.493014517
Qpetraea	AllSamples	1.53408924384557e-06	200	0.0245473681145918	0.0232132123170684	0.0672039759714297	11846.2489872245	789812.358899351	746885.85318753	2162290.08917084	771584.321390715	825275.493014517
Qpetraea	AllSamples	1.53450495836007e-06	200	0.0245473681145918	0.0232132123170684	0.0672039759714297	11849.4591379156	789812.358899351	746885.85318753	2162290.08917084	771584.321390715	825275.493014517
Qpetraea	AllSamples	1.53450495836007e-06	200	0.0245473681145918	0.0232132123170684	0.0672039759714297	11849.4591379156	789812.358899351	746885.85318753	2162290.08917084	771584.321390715	825275.493014517
Qpetraea	AllSamples	1.53460688117084e-06	200	0.0245473681145918	0.0232132123170684	0.0672039759714297	11850.2461866474	789812.358899351	746885.85318753	2162290.08917084	771584.321390715	825275.493014517
Qpetraea	AllSamples	1.53460688117084e-06	200	0.0245473681145918	0.0232132123170684	0.0672039759714297	11850.2461866474	789812.358899351	746885.85318753	2162290.08917084	771584.321390715	825275.493014517
Qpetraea	AllSamples	1.53625014666123e-06	200	0.0245473681145918	0.0232132123170684	0.0672039759714297	11862.9354954535	789812.358899351	746885.85318753	2162290.08917084	771584.321390715	825275.493014517
Qpetraea	AllSamples	1.53625014666123e-06	200	0.0245473681145918	0.0232132123170684	0.0672039759714297	11862.9354954535	789812.358899351	746885.85318753	2162290.08917084	771584.321390715	825275.493014517
Qpetraea	AllSamples	1.53649066716657e-06	200	0.0245473681145918	0.0232132123170684	0.0672039759714297	11864.792796653	789812.358899351	746885.85318753	2162290.08917084	771584.321390715	825275.493014517
Qpetraea	AllSamples	1.53649066716657e-06	200	0.0245473681145918	0.0232132123170684	0.0672039759714297	11864.792796653	789812.358899351	746885.85318753	2162290.08917084	771584.321390715	825275.493014517
Qpetraea	AllSamples	1.53662255376606e-06	200	0.0245473681145918	0.0232132123170684	0.0672039759714297	11865.8112259927	789812.358899351	746885.85318753	2162290.08917084	771584.321390715	825275.493014517
Qpetraea	AllSamples	1.53662255376606e-06	200	0.0245473681145918	0.0232132123170684	0.0672039759714297	11865.8112259927	789812.358899351	746885.85318753	2162290.08917084	771584.321390715	825275.493014517
Qpetraea	AllSamples	1.53673912719099e-06	200	0.0245473681145918	0.0232132123170684	0.0672039759714297	11866.7114068802	789812.358899351	746885.85318753	2162290.08917084	771584.321390715	825275.493014517
Qpetraea	AllSamples	1.53673912719099e-06	200	0.0245473681145918	0.0232132123170684	0.0672039759714297	11866.7114068802	789812.358899351	746885.85318753	2162290.08917084	771584.321390715	825275.493014517
Qpetraea	AllSamples	1.53718892199014e-06	200	0.0245473681145918	0.0232132123170684	0.0672039759714297	11870.1847257926	789812.358899351	746885.85318753	2162290.08917084	771584.321390715	825275.493014517
Qpetraea	AllSamples	1.53718892199014e-06	200	0.0245473681145918	0.0232132123170684	0.0672039759714297	11870.1847257926	789812.358899351	746885.85318753	2162290.08917084	771584.321390715	825275.493014517
Qpetraea	AllSamples	1.53721850194609e-06	200	0.0245473681145918	0.0232132123170684	0.0672039759714297	11870.4131424409	789812.358899351	746885.85318753	2162290.08917084	771584.321390715	825275.493014517
Qpetraea	AllSamples	1.53721850194609e-06	200	0.0245473681145918	0.0232132123170684	0.0672039759714297	11870.4131424409	789812.358899351	746885.85318753	2162290.08917084	771584.321390715	825275.493014517
Qpetraea	AllSamples	1.53761161628662e-06	200	0.0245473681145918	0.0232132123170684	0.0672039759714297	11873.448774414	789812.358899351	746885.85318753	2162290.08917084	771584.321390715	825275.493014517
Qpetraea	AllSamples	1.53761161628662e-06	200	0.0245473681145918	0.0232132123170684	0.0672039759714297	11873.448774414	789812.358899351	746885.85318753	2162290.08917084	771584.321390715	825275.493014517
Qpetraea	AllSamples	1.5391195259375e-06	200	0.0245473681145918	0.0232132123170684	0.0672039759714297	11885.0928643822	789812.358899351	746885.85318753	2162290.08917084	771584.321390715	825275.493014517
Qpetraea	AllSamples	1.5391195259375e-06	200	0.0245473681145918	0.0232132123170684	0.0672039759714297	11885.0928643822	789812.358899351	746885.85318753	2162290.08917084	771584.321390715	825275.493014517
Qpetraea	AllSamples	1.53913030933908e-06	200	0.0245473681145918	0.0232132123170684	0.0672039759714297	11885.1761338925	789812.358899351	746885.85318753	2162290.08917084	771584.321390715	825275.493014517
Qpetraea	AllSamples	1.53913030933908e-06	200	0.0245473681145918	0.0232132123170684	0.0672039759714297	11885.1761338925	789812.358899351	746885.85318753	2162290.08917084	771584.321390715	825275.493014517
Qpetraea	AllSamples	1.53933512205411e-06	200	0.0245473681145918	0.0232132123170684	0.0672039759714297	11886.7576992595	789812.358899351	746885.85318753	2162290.08917084	771584.321390715	825275.493014517
Qpetraea	AllSamples	1.53933512205411e-06	200	0.0245473681145918	0.0232132123170684	0.0672039759714297	11886.7576992595	789812.358899351	746885.85318753	2162290.08917084	771584.321390715	825275.493014517
Qpetraea	AllSamples	1.54000981111762e-06	200	0.0245473681145918	0.0232132123170684	0.0672039759714297	11891.9676534179	789812.358899351	746885.85318753	2162290.08917084	771584.321390715	825275.493014517
Qpetraea	AllSamples	1.54000981111762e-06	200	0.0245473681145918	0.0232132123170684	0.0672039759714297	11891.9676534179	789812.358899351	746885.85318753	2162290.08917084	771584.321390715	825275.493014517
Qpetraea	AllSamples	1.54049830341883e-06	200	0.0245473681145918	0.0232132123170684	0.0672039759714297	11895.73979474	789812.358899351	746885.85318753	2162290.08917084	771584.321390715	825275.493014517
Qpetraea	AllSamples	1.54049830341883e-06	200	0.0245473681145918	0.0232132123170684	0.0672039759714297	11895.73979474	789812.358899351	746885.85318753	2162290.08917084	771584.321390715	825275.493014517
Qpetraea	AllSamples	1.54077138838164e-06	200	0.0245473681145918	0.0232132123170684	0.0672039759714297	11897.8485589315	789812.358899351	746885.85318753	2162290.08917084	771584.321390715	825275.493014517
Qpetraea	AllSamples	1.54077138838164e-06	200	0.0245473681145918	0.0232132123170684	0.0672039759714297	11897.8485589315	789812.358899351	746885.85318753	2162290.08917084	771584.321390715	825275.493014517
Qpetraea	AllSamples	1.54100001147535e-06	200	0.0245473681145918	0.0232132123170684	0.0672039759714297	11899.6139882267	789812.358899351	746885.85318753	2162290.08917084	771584.321390715	825275.493014517
Qpetraea	AllSamples	1.54100001147535e-06	200	0.0245473681145918	0.0232132123170684	0.0672039759714297	11899.6139882267	789812.358899351	746885.85318753	2162290.08917084	771584.321390715	825275.493014517
Qpetraea	AllSamples	1.54104883456782e-06	200	0.0245473681145918	0.0232132123170684	0.0672039759714297	11899.9910005237	789812.358899351	746885.85318753	2162290.08917084	771584.321390715	825275.493014517
Qpetraea	AllSamples	1.54104883456782e-06	200	0.0245473681145918	0.0232132123170684	0.0672039759714297	11899.9910005237	789812.358899351	746885.85318753	2162290.08917084	771584.321390715	825275.493014517
Qpetraea	AllSamples	1.54181279673686e-06	200	0.0245473681145918	0.0232132123170684	0.0672039759714297	11905.8903222923	789812.358899351	746885.85318753	2162290.08917084	771584.321390715	825275.493014517
Qpetraea	AllSamples	1.54181279673686e-06	200	0.0245473681145918	0.0232132123170684	0.0672039759714297	11905.8903222923	789812.358899351	746885.85318753	2162290.08917084	771584.321390715	825275.493014517
Qpetraea	AllSamples	1.54196760261038e-06	200	0.0245473681145918	0.0232132123170684	0.0672039759714297	11907.0857344431	789812.358899351	746885.85318753	2162290.08917084	771584.321390715	825275.493014517
Qpetraea	AllSamples	1.54196760261038e-06	200	0.0245473681145918	0.0232132123170684	0.0672039759714297	11907.0857344431	789812.358899351	746885.85318753	2162290.08917084	771584.321390715	825275.493014517
Qpetraea	AllSamples	1.54231346770925e-06	200	0.0245473681145918	0.0232132123170684	0.0672039759714297	11909.7565074073	789812.358899351	746885.85318753	2162290.08917084	771584.321390715	825275.493014517
Qpetraea	AllSamples	1.54231346770925e-06	200	0.0245473681145918	0.0232132123170684	0.0672039759714297	11909.7565074073	789812.358899351	746885.85318753	2162290.08917084	771584.321390715	825275.493014517
Qpetraea	AllSamples	1.5426656787475e-06	200	0.0245473681145918	0.0232132123170684	0.0672039759714297	11912.4762837645	789812.358899351	746885.85318753	2162290.08917084	771584.321390715	825275.493014517
Qpetraea	AllSamples	1.5426656787475e-06	200	0.0245473681145918	0.0232132123170684	0.0672039759714297	11912.4762837645	789812.358899351	746885.85318753	2162290.08917084	771584.321390715	825275.493014517
Qpetraea	AllSamples	1.54317701774979e-06	200	0.0245473681145918	0.0232132123170684	0.0672039759714297	11916.4248474887	789812.358899351	746885.85318753	2162290.08917084	771584.321390715	825275.493014517
Qpetraea	AllSamples	1.54317701774979e-06	200	0.0245473681145918	0.0232132123170684	0.0672039759714297	11916.4248474887	789812.358899351	746885.85318753	2162290.08917084	771584.321390715	825275.493014517
Qpetraea	AllSamples	1.54369312574885e-06	200	0.0245473681145918	0.0232132123170684	0.0672039759714297	11920.4102374428	789812.358899351	746885.85318753	2162290.08917084	771584.321390715	825275.493014517
Qpetraea	AllSamples	1.54369312574885e-06	200	0.0245473681145918	0.0232132123170684	0.0672039759714297	11920.4102374428	789812.358899351	746885.85318753	2162290.08917084	771584.321390715	825275.493014517
Qpetraea	AllSamples	1.5438735291527e-06	200	0.0245473681145918	0.0232132123170684	0.0672039759714297	11921.8033139205	789812.358899351	746885.85318753	2162290.08917084	771584.321390715	825275.493014517
Qpetraea	AllSamples	1.5438735291527e-06	200	0.0245473681145918	0.0232132123170684	0.0672039759714297	11921.8033139205	789812.358899351	746885.85318753	2162290.08917084	771584.321390715	825275.493014517
Qpetraea	AllSamples	1.54415881795559e-06	200	0.0245473681145918	0.0232132123170684	0.0672039759714297	11924.0063162594	789812.358899351	746885.85318753	2162290.08917084	771584.321390715	825275.493014517
Qpetraea	AllSamples	1.54415881795559e-06	200	0.0245473681145918	0.0232132123170684	0.0672039759714297	11924.0063162594	789812.358899351	746885.85318753	2162290.08917084	771584.321390715	825275.493014517
Qpetraea	AllSamples	1.54431136731256e-06	200	0.0245473681145918	0.0232132123170684	0.0672039759714297	11925.1843035719	789812.358899351	746885.85318753	2162290.08917084	771584.321390715	825275.493014517
Qpetraea	AllSamples	1.54431136731256e-06	200	0.0245473681145918	0.0232132123170684	0.0672039759714297	11925.1843035719	789812.358899351	746885.85318753	2162290.08917084	771584.321390715	825275.493014517
Qpetraea	AllSamples	1.54442442111738e-06	200	0.0245473681145918	0.0232132123170684	0.0672039759714297	11926.0573059257	789812.358899351	746885.85318753	2162290.08917084	771584.321390715	825275.493014517
Qpetraea	AllSamples	1.54442442111738e-06	200	0.0245473681145918	0.0232132123170684	0.0672039759714297	11926.0573059257	789812.358899351	746885.85318753	2162290.08917084	771584.321390715	825275.493014517
Qpetraea	AllSamples	1.54446845402556e-06	200	0.0245473681145918	0.0232132123170684	0.0672039759714297	11926.3973283827	789812.358899351	746885.85318753	2162290.08917084	771584.321390715	825275.493014517
Qpetraea	AllSamples	1.54446845402556e-06	200	0.0245473681145918	0.0232132123170684	0.0672039759714297	11926.3973283827	789812.358899351	746885.85318753	2162290.08917084	771584.321390715	825275.493014517
Qpetraea	AllSamples	1.54446902143016e-06	200	0.0245473681145918	0.0232132123170684	0.0672039759714297	11926.4017098854	789812.358899351	746885.85318753	2162290.08917084	771584.321390715	825275.493014517
Qpetraea	AllSamples	1.54446902143016e-06	200	0.0245473681145918	0.0232132123170684	0.0672039759714297	11926.4017098854	789812.358899351	746885.85318753	2162290.08917084	771584.321390715	825275.493014517
Qpetraea	AllSamples	1.54466909684314e-06	200	0.0245473681145918	0.0232132123170684	0.0672039759714297	11927.9466937694	789812.358899351	746885.85318753	2162290.08917084	771584.321390715	825275.493014517
Qpetraea	AllSamples	1.54466909684314e-06	200	0.0245473681145918	0.0232132123170684	0.0672039759714297	11927.9466937694	789812.358899351	746885.85318753	2162290.08917084	771584.321390715	825275.493014517
Qpetraea	AllSamples	1.54484101957236e-06	200	0.0245473681145918	0.0232132123170684	0.0672039759714297	11929.274282412	789812.358899351	746885.85318753	2162290.08917084	771584.321390715	825275.493014517
Qpetraea	AllSamples	1.54484101957236e-06	200	0.0245473681145918	0.0232132123170684	0.0672039759714297	11929.274282412	789812.358899351	746885.85318753	2162290.08917084	771584.321390715	825275.493014517
Qpetraea	AllSamples	1.54514375930396e-06	200	0.0245473681145918	0.0232132123170684	0.0672039759714297	11931.6120409572	789812.358899351	746885.85318753	2162290.08917084	771584.321390715	825275.493014517
Qpetraea	AllSamples	1.54514375930396e-06	200	0.0245473681145918	0.0232132123170684	0.0672039759714297	11931.6120409572	789812.358899351	746885.85318753	2162290.08917084	771584.321390715	825275.493014517
Qpetraea	AllSamples	1.54574532613074e-06	200	0.0245473681145918	0.0232132123170684	0.0672039759714297	11936.2573446389	789812.358899351	746885.85318753	2162290.08917084	771584.321390715	825275.493014517
Qpetraea	AllSamples	1.54574532613074e-06	200	0.0245473681145918	0.0232132123170684	0.0672039759714297	11936.2573446389	789812.358899351	746885.85318753	2162290.08917084	771584.321390715	825275.493014517
Qpetraea	AllSamples	1.54640245496222e-06	200	0.0245473681145918	0.0232132123170684	0.0672039759714297	11941.33169855	789812.358899351	746885.85318753	2162290.08917084	771584.321390715	825275.493014517
Qpetraea	AllSamples	1.54640245496222e-06	200	0.0245473681145918	0.0232132123170684	0.0672039759714297	11941.33169855	789812.358899351	746885.85318753	2162290.08917084	771584.321390715	825275.493014517
Qpetraea	AllSamples	1.54655960155959e-06	200	0.0245473681145918	0.0232132123170684	0.0672039759714297	11942.5451857884	789812.358899351	746885.85318753	2162290.08917084	771584.321390715	825275.493014517
Qpetraea	AllSamples	1.54655960155959e-06	200	0.0245473681145918	0.0232132123170684	0.0672039759714297	11942.5451857884	789812.358899351	746885.85318753	2162290.08917084	771584.321390715	825275.493014517
Qpetraea	AllSamples	1.54656920073352e-06	200	0.0245473681145918	0.0232132123170684	0.0672039759714297	11942.6193106836	789812.358899351	746885.85318753	2162290.08917084	771584.321390715	825275.493014517
Qpetraea	AllSamples	1.54656920073352e-06	200	0.0245473681145918	0.0232132123170684	0.0672039759714297	11942.6193106836	789812.358899351	746885.85318753	2162290.08917084	771584.321390715	825275.493014517
Qpetraea	AllSamples	1.54772204453013e-06	200	0.0245473681145918	0.0232132123170684	0.0672039759714297	11951.5215793832	789812.358899351	746885.85318753	2162290.08917084	771584.321390715	825275.493014517
Qpetraea	AllSamples	1.54772204453013e-06	200	0.0245473681145918	0.0232132123170684	0.0672039759714297	11951.5215793832	789812.358899351	746885.85318753	2162290.08917084	771584.321390715	825275.493014517
Qpetraea	AllSamples	1.54777005565833e-06	200	0.0245473681145918	0.0232132123170684	0.0672039759714297	11951.892321686	789812.358899351	746885.85318753	2162290.08917084	771584.321390715	825275.493014517
Qpetraea	AllSamples	1.54777005565833e-06	200	0.0245473681145918	0.0232132123170684	0.0672039759714297	11951.892321686	789812.358899351	746885.85318753	2162290.08917084	771584.321390715	825275.493014517
Qpetraea	AllSamples	1.54848604939538e-06	200	0.0245473681145918	0.0232132123170684	0.0672039759714297	11957.4212308524	789812.358899351	746885.85318753	2162290.08917084	771584.321390715	825275.493014517
Qpetraea	AllSamples	1.54848604939538e-06	200	0.0245473681145918	0.0232132123170684	0.0672039759714297	11957.4212308524	789812.358899351	746885.85318753	2162290.08917084	771584.321390715	825275.493014517
Qpetraea	AllSamples	1.54906640545145e-06	200	0.0245473681145918	0.0232132123170684	0.0672039759714297	11961.9027447989	789812.358899351	746885.85318753	2162290.08917084	771584.321390715	825275.493014517
Qpetraea	AllSamples	1.54906640545145e-06	200	0.0245473681145918	0.0232132123170684	0.0672039759714297	11961.9027447989	789812.358899351	746885.85318753	2162290.08917084	771584.321390715	825275.493014517
Qpetraea	AllSamples	1.54923963841242e-06	200	0.0245473681145918	0.0232132123170684	0.0672039759714297	11963.2404510611	789812.358899351	746885.85318753	2162290.08917084	771584.321390715	825275.493014517
Qpetraea	AllSamples	1.54923963841242e-06	200	0.0245473681145918	0.0232132123170684	0.0672039759714297	11963.2404510611	789812.358899351	746885.85318753	2162290.08917084	771584.321390715	825275.493014517
Qpetraea	AllSamples	1.54950925085578e-06	200	0.0245473681145918	0.0232132123170684	0.0672039759714297	11965.3224004308	789812.358899351	746885.85318753	2162290.08917084	771584.321390715	825275.493014517
Qpetraea	AllSamples	1.54950925085578e-06	200	0.0245473681145918	0.0232132123170684	0.0672039759714297	11965.3224004308	789812.358899351	746885.85318753	2162290.08917084	771584.321390715	825275.493014517
Qpetraea	AllSamples	1.54984910009713e-06	200	0.0245473681145918	0.0232132123170684	0.0672039759714297	11967.9467188967	789812.358899351	746885.85318753	2162290.08917084	771584.321390715	825275.493014517
Qpetraea	AllSamples	1.54984910009713e-06	200	0.0245473681145918	0.0232132123170684	0.0672039759714297	11967.9467188967	789812.358899351	746885.85318753	2162290.08917084	771584.321390715	825275.493014517
Qpetraea	AllSamples	1.5499130987108e-06	200	0.0245473681145918	0.0232132123170684	0.0672039759714297	11968.4409166857	789812.358899351	746885.85318753	2162290.08917084	771584.321390715	825275.493014517
Qpetraea	AllSamples	1.5499130987108e-06	200	0.0245473681145918	0.0232132123170684	0.0672039759714297	11968.4409166857	789812.358899351	746885.85318753	2162290.08917084	771584.321390715	825275.493014517
Qpetraea	AllSamples	1.55249636082041e-06	200	0.0245473681145918	0.0232132123170684	0.0672039759714297	11988.3888866441	789812.358899351	746885.85318753	2162290.08917084	771584.321390715	825275.493014517
Qpetraea	AllSamples	1.55249636082041e-06	200	0.0245473681145918	0.0232132123170684	0.0672039759714297	11988.3888866441	789812.358899351	746885.85318753	2162290.08917084	771584.321390715	825275.493014517
Qpetraea	AllSamples	1.55272092434751e-06	200	0.0245473681145918	0.0232132123170684	0.0672039759714297	11990.1229679344	789812.358899351	746885.85318753	2162290.08917084	771584.321390715	825275.493014517
Qpetraea	AllSamples	1.55272092434751e-06	200	0.0245473681145918	0.0232132123170684	0.0672039759714297	11990.1229679344	789812.358899351	746885.85318753	2162290.08917084	771584.321390715	825275.493014517
Qpetraea	AllSamples	1.5538669141671e-06	200	0.0245473681145918	0.0232132123170684	0.0672039759714297	11998.9723101706	789812.358899351	746885.85318753	2162290.08917084	771584.321390715	825275.493014517
Qpetraea	AllSamples	1.5538669141671e-06	200	0.0245473681145918	0.0232132123170684	0.0672039759714297	11998.9723101706	789812.358899351	746885.85318753	2162290.08917084	771584.321390715	825275.493014517
Qpetraea	AllSamples	1.55439728013395e-06	200	0.0245473681145918	0.0232132123170684	0.0672039759714297	12003.0678002622	789812.358899351	746885.85318753	2162290.08917084	771584.321390715	825275.493014517
Qpetraea	AllSamples	1.55439728013395e-06	200	0.0245473681145918	0.0232132123170684	0.0672039759714297	12003.0678002622	789812.358899351	746885.85318753	2162290.08917084	771584.321390715	825275.493014517
Qpetraea	AllSamples	1.55465491421944e-06	200	0.0245473681145918	0.0232132123170684	0.0672039759714297	12005.0572526597	789812.358899351	746885.85318753	2162290.08917084	771584.321390715	825275.493014517
Qpetraea	AllSamples	1.55465491421944e-06	200	0.0245473681145918	0.0232132123170684	0.0672039759714297	12005.0572526597	789812.358899351	746885.85318753	2162290.08917084	771584.321390715	825275.493014517
Qpetraea	AllSamples	1.55468761094941e-06	200	0.0245473681145918	0.0232132123170684	0.0672039759714297	12005.3097370611	789812.358899351	746885.85318753	2162290.08917084	771584.321390715	825275.493014517
Qpetraea	AllSamples	1.55468761094941e-06	200	0.0245473681145918	0.0232132123170684	0.0672039759714297	12005.3097370611	789812.358899351	746885.85318753	2162290.08917084	771584.321390715	825275.493014517
Qpetraea	AllSamples	1.55507542257269e-06	200	0.0245473681145918	0.0232132123170684	0.0672039759714297	12008.3044214107	789812.358899351	746885.85318753	2162290.08917084	771584.321390715	825275.493014517
Qpetraea	AllSamples	1.55507542257269e-06	200	0.0245473681145918	0.0232132123170684	0.0672039759714297	12008.3044214107	789812.358899351	746885.85318753	2162290.08917084	771584.321390715	825275.493014517
Qpetraea	AllSamples	1.55544926696473e-06	200	0.0245473681145918	0.0232132123170684	0.0672039759714297	12011.1912506929	789812.358899351	746885.85318753	2162290.08917084	771584.321390715	825275.493014517
Qpetraea	AllSamples	1.55544926696473e-06	200	0.0245473681145918	0.0232132123170684	0.0672039759714297	12011.1912506929	789812.358899351	746885.85318753	2162290.08917084	771584.321390715	825275.493014517
Qpetraea	AllSamples	1.55626296841793e-06	200	0.0245473681145918	0.0232132123170684	0.0672039759714297	12017.4746595979	789812.358899351	746885.85318753	2162290.08917084	771584.321390715	825275.493014517
Qpetraea	AllSamples	1.55626296841793e-06	200	0.0245473681145918	0.0232132123170684	0.0672039759714297	12017.4746595979	789812.358899351	746885.85318753	2162290.08917084	771584.321390715	825275.493014517
Qpetraea	AllSamples	1.55629701164369e-06	200	0.0245473681145918	0.0232132123170684	0.0672039759714297	12017.7375416501	789812.358899351	746885.85318753	2162290.08917084	771584.321390715	825275.493014517
Qpetraea	AllSamples	1.55629701164369e-06	200	0.0245473681145918	0.0232132123170684	0.0672039759714297	12017.7375416501	789812.358899351	746885.85318753	2162290.08917084	771584.321390715	825275.493014517
Qpetraea	AllSamples	1.55683221133791e-06	200	0.0245473681145918	0.0232132123170684	0.0672039759714297	12021.8703578217	789812.358899351	746885.85318753	2162290.08917084	771584.321390715	825275.493014517
Qpetraea	AllSamples	1.55683221133791e-06	200	0.0245473681145918	0.0232132123170684	0.0672039759714297	12021.8703578217	789812.358899351	746885.85318753	2162290.08917084	771584.321390715	825275.493014517
Qpetraea	AllSamples	1.55702708066163e-06	200	0.0245473681145918	0.0232132123170684	0.0672039759714297	12023.3751402442	789812.358899351	746885.85318753	2162290.08917084	771584.321390715	825275.493014517
Qpetraea	AllSamples	1.55702708066163e-06	200	0.0245473681145918	0.0232132123170684	0.0672039759714297	12023.3751402442	789812.358899351	746885.85318753	2162290.08917084	771584.321390715	825275.493014517
Qpetraea	AllSamples	1.55706513806423e-06	200	0.0245473681145918	0.0232132123170684	0.0672039759714297	12023.669019801	789812.358899351	746885.85318753	2162290.08917084	771584.321390715	825275.493014517
Qpetraea	AllSamples	1.55706513806423e-06	200	0.0245473681145918	0.0232132123170684	0.0672039759714297	12023.669019801	789812.358899351	746885.85318753	2162290.08917084	771584.321390715	825275.493014517
Qpetraea	AllSamples	1.5571066776286e-06	200	0.0245473681145918	0.0232132123170684	0.0672039759714297	12023.9897886379	789812.358899351	746885.85318753	2162290.08917084	771584.321390715	825275.493014517
Qpetraea	AllSamples	1.5571066776286e-06	200	0.0245473681145918	0.0232132123170684	0.0672039759714297	12023.9897886379	789812.358899351	746885.85318753	2162290.08917084	771584.321390715	825275.493014517
Qpetraea	AllSamples	1.557908515645e-06	200	0.0245473681145918	0.0232132123170684	0.0672039759714297	12030.1815879923	789812.358899351	746885.85318753	2162290.08917084	771584.321390715	825275.493014517
Qpetraea	AllSamples	1.557908515645e-06	200	0.0245473681145918	0.0232132123170684	0.0672039759714297	12030.1815879923	789812.358899351	746885.85318753	2162290.08917084	771584.321390715	825275.493014517
Qpetraea	AllSamples	1.55852276384879e-06	200	0.0245473681145918	0.0232132123170684	0.0672039759714297	12034.9248173651	789812.358899351	746885.85318753	2162290.08917084	771584.321390715	825275.493014517
Qpetraea	AllSamples	1.55852276384879e-06	200	0.0245473681145918	0.0232132123170684	0.0672039759714297	12034.9248173651	789812.358899351	746885.85318753	2162290.08917084	771584.321390715	825275.493014517
Qpetraea	AllSamples	1.55855183045817e-06	200	0.0245473681145918	0.0232132123170684	0.0672039759714297	12035.1492699473	789812.358899351	746885.85318753	2162290.08917084	771584.321390715	825275.493014517
Qpetraea	AllSamples	1.55855183045817e-06	200	0.0245473681145918	0.0232132123170684	0.0672039759714297	12035.1492699473	789812.358899351	746885.85318753	2162290.08917084	771584.321390715	825275.493014517
Qpetraea	AllSamples	1.55958162335395e-06	200	0.0245473681145918	0.0232132123170684	0.0672039759714297	12043.1013386406	789812.358899351	746885.85318753	2162290.08917084	771584.321390715	825275.493014517
Qpetraea	AllSamples	1.55958162335395e-06	200	0.0245473681145918	0.0232132123170684	0.0672039759714297	12043.1013386406	789812.358899351	746885.85318753	2162290.08917084	771584.321390715	825275.493014517
Qpetraea	AllSamples	1.56390089931314e-06	200	0.0245473681145918	0.0232132123170684	0.0672039759714297	12076.4548209509	789812.358899351	746885.85318753	2162290.08917084	771584.321390715	825275.493014517
Qpetraea	AllSamples	1.56390089931314e-06	200	0.0245473681145918	0.0232132123170684	0.0672039759714297	12076.4548209509	789812.358899351	746885.85318753	2162290.08917084	771584.321390715	825275.493014517
Qpetraea	AllSamples	1.56433798801095e-06	200	0.0245473681145918	0.0232132123170684	0.0672039759714297	12079.8300232506	789812.358899351	746885.85318753	2162290.08917084	771584.321390715	825275.493014517
Qpetraea	AllSamples	1.56433798801095e-06	200	0.0245473681145918	0.0232132123170684	0.0672039759714297	12079.8300232506	789812.358899351	746885.85318753	2162290.08917084	771584.321390715	825275.493014517
Qpetraea	AllSamples	1.56465209212675e-06	200	0.0245473681145918	0.0232132123170684	0.0672039759714297	12082.2555376583	789812.358899351	746885.85318753	2162290.08917084	771584.321390715	825275.493014517
Qpetraea	AllSamples	1.56465209212675e-06	200	0.0245473681145918	0.0232132123170684	0.0672039759714297	12082.2555376583	789812.358899351	746885.85318753	2162290.08917084	771584.321390715	825275.493014517
Qpetraea	AllSamples	1.5651590369163e-06	200	0.0245473681145918	0.0232132123170684	0.0672039759714297	12086.1701692378	789812.358899351	746885.85318753	2162290.08917084	771584.321390715	825275.493014517
Qpetraea	AllSamples	1.5651590369163e-06	200	0.0245473681145918	0.0232132123170684	0.0672039759714297	12086.1701692378	789812.358899351	746885.85318753	2162290.08917084	771584.321390715	825275.493014517
Qpetraea	AllSamples	1.56556142212286e-06	200	0.0245473681145918	0.0232132123170684	0.0672039759714297	12089.2773909101	789812.358899351	746885.85318753	2162290.08917084	771584.321390715	825275.493014517
Qpetraea	AllSamples	1.56556142212286e-06	200	0.0245473681145918	0.0232132123170684	0.0672039759714297	12089.2773909101	789812.358899351	746885.85318753	2162290.08917084	771584.321390715	825275.493014517
Qpetraea	AllSamples	1.56590337789539e-06	200	0.0245473681145918	0.0232132123170684	0.0672039759714297	12091.9179760262	789812.358899351	746885.85318753	2162290.08917084	771584.321390715	825275.493014517
Qpetraea	AllSamples	1.56590337789539e-06	200	0.0245473681145918	0.0232132123170684	0.0672039759714297	12091.9179760262	789812.358899351	746885.85318753	2162290.08917084	771584.321390715	825275.493014517
Qpetraea	AllSamples	1.56622402859557e-06	200	0.0245473681145918	0.0232132123170684	0.0672039759714297	12094.394043209	789812.358899351	746885.85318753	2162290.08917084	771584.321390715	825275.493014517
Qpetraea	AllSamples	1.56622402859557e-06	200	0.0245473681145918	0.0232132123170684	0.0672039759714297	12094.394043209	789812.358899351	746885.85318753	2162290.08917084	771584.321390715	825275.493014517
Qpetraea	AllSamples	1.56711332887748e-06	200	0.0245473681145918	0.0232132123170684	0.0672039759714297	12101.2612268531	789812.358899351	746885.85318753	2162290.08917084	771584.321390715	825275.493014517
Qpetraea	AllSamples	1.56711332887748e-06	200	0.0245473681145918	0.0232132123170684	0.0672039759714297	12101.2612268531	789812.358899351	746885.85318753	2162290.08917084	771584.321390715	825275.493014517
Qpetraea	AllSamples	1.56724249523746e-06	200	0.0245473681145918	0.0232132123170684	0.0672039759714297	12102.2586504823	789812.358899351	746885.85318753	2162290.08917084	771584.321390715	825275.493014517
Qpetraea	AllSamples	1.56724249523746e-06	200	0.0245473681145918	0.0232132123170684	0.0672039759714297	12102.2586504823	789812.358899351	746885.85318753	2162290.08917084	771584.321390715	825275.493014517
Qpetraea	AllSamples	1.5675299783259e-06	200	0.0245473681145918	0.0232132123170684	0.0672039759714297	12104.4785971112	789812.358899351	746885.85318753	2162290.08917084	771584.321390715	825275.493014517
Qpetraea	AllSamples	1.5675299783259e-06	200	0.0245473681145918	0.0232132123170684	0.0672039759714297	12104.4785971112	789812.358899351	746885.85318753	2162290.08917084	771584.321390715	825275.493014517
Qpetraea	AllSamples	1.56897061169174e-06	200	0.0245473681145918	0.0232132123170684	0.0672039759714297	12115.6031790868	789812.358899351	746885.85318753	2162290.08917084	771584.321390715	825275.493014517
Qpetraea	AllSamples	1.56897061169174e-06	200	0.0245473681145918	0.0232132123170684	0.0672039759714297	12115.6031790868	789812.358899351	746885.85318753	2162290.08917084	771584.321390715	825275.493014517
Qpetraea	AllSamples	1.56973792313031e-06	200	0.0245473681145918	0.0232132123170684	0.0672039759714297	12121.5283639406	789812.358899351	746885.85318753	2162290.08917084	771584.321390715	825275.493014517
Qpetraea	AllSamples	1.56973792313031e-06	200	0.0245473681145918	0.0232132123170684	0.0672039759714297	12121.5283639406	789812.358899351	746885.85318753	2162290.08917084	771584.321390715	825275.493014517
Qpetraea	AllSamples	1.5697760412395e-06	200	0.0245473681145918	0.0232132123170684	0.0672039759714297	12121.8227122741	789812.358899351	746885.85318753	2162290.08917084	771584.321390715	825275.493014517
Qpetraea	AllSamples	1.5697760412395e-06	200	0.0245473681145918	0.0232132123170684	0.0672039759714297	12121.8227122741	789812.358899351	746885.85318753	2162290.08917084	771584.321390715	825275.493014517
Qpetraea	AllSamples	1.57068102515291e-06	200	0.0245473681145918	0.0232132123170684	0.0672039759714297	12128.8110050417	789812.358899351	746885.85318753	2162290.08917084	771584.321390715	825275.493014517
Qpetraea	AllSamples	1.57068102515291e-06	200	0.0245473681145918	0.0232132123170684	0.0672039759714297	12128.8110050417	789812.358899351	746885.85318753	2162290.08917084	771584.321390715	825275.493014517
Qpetraea	AllSamples	1.57091084353295e-06	200	0.0245473681145918	0.0232132123170684	0.0672039759714297	12130.5856643471	789812.358899351	746885.85318753	2162290.08917084	771584.321390715	825275.493014517
Qpetraea	AllSamples	1.57091084353295e-06	200	0.0245473681145918	0.0232132123170684	0.0672039759714297	12130.5856643471	789812.358899351	746885.85318753	2162290.08917084	771584.321390715	825275.493014517
Qpetraea	AllSamples	1.57145777424512e-06	200	0.0245473681145918	0.0232132123170684	0.0672039759714297	12134.8090675299	789812.358899351	746885.85318753	2162290.08917084	771584.321390715	825275.493014517
Qpetraea	AllSamples	1.57145777424512e-06	200	0.0245473681145918	0.0232132123170684	0.0672039759714297	12134.8090675299	789812.358899351	746885.85318753	2162290.08917084	771584.321390715	825275.493014517
Qpetraea	AllSamples	1.5717775478193e-06	200	0.0245473681145918	0.0232132123170684	0.0672039759714297	12137.278361539	789812.358899351	746885.85318753	2162290.08917084	771584.321390715	825275.493014517
Qpetraea	AllSamples	1.5717775478193e-06	200	0.0245473681145918	0.0232132123170684	0.0672039759714297	12137.278361539	789812.358899351	746885.85318753	2162290.08917084	771584.321390715	825275.493014517
Qpetraea	AllSamples	1.57256565038338e-06	200	0.0245473681145918	0.0232132123170684	0.0672039759714297	12143.3640956246	789812.358899351	746885.85318753	2162290.08917084	771584.321390715	825275.493014517
Qpetraea	AllSamples	1.57256565038338e-06	200	0.0245473681145918	0.0232132123170684	0.0672039759714297	12143.3640956246	789812.358899351	746885.85318753	2162290.08917084	771584.321390715	825275.493014517
Qpetraea	AllSamples	1.57336175693063e-06	200	0.0245473681145918	0.0232132123170684	0.0672039759714297	12149.51163653	789812.358899351	746885.85318753	2162290.08917084	771584.321390715	825275.493014517
Qpetraea	AllSamples	1.57336175693063e-06	200	0.0245473681145918	0.0232132123170684	0.0672039759714297	12149.51163653	789812.358899351	746885.85318753	2162290.08917084	771584.321390715	825275.493014517
Qpetraea	AllSamples	1.57492826056852e-06	200	0.0245473681145918	0.0232132123170684	0.0672039759714297	12161.6081897183	789812.358899351	746885.85318753	2162290.08917084	771584.321390715	825275.493014517
Qpetraea	AllSamples	1.57492826056852e-06	200	0.0245473681145918	0.0232132123170684	0.0672039759714297	12161.6081897183	789812.358899351	746885.85318753	2162290.08917084	771584.321390715	825275.493014517
Qpetraea	AllSamples	1.57568820230002e-06	200	0.0245473681145918	0.0232132123170684	0.0672039759714297	12167.4764656372	789812.358899351	746885.85318753	2162290.08917084	771584.321390715	825275.493014517
Qpetraea	AllSamples	1.57568820230002e-06	200	0.0245473681145918	0.0232132123170684	0.0672039759714297	12167.4764656372	789812.358899351	746885.85318753	2162290.08917084	771584.321390715	825275.493014517
Qpetraea	AllSamples	1.57571239299769e-06	200	0.0245473681145918	0.0232132123170684	0.0672039759714297	12167.6632663914	789812.358899351	746885.85318753	2162290.08917084	771584.321390715	825275.493014517
Qpetraea	AllSamples	1.57571239299769e-06	200	0.0245473681145918	0.0232132123170684	0.0672039759714297	12167.6632663914	789812.358899351	746885.85318753	2162290.08917084	771584.321390715	825275.493014517
Qpetraea	AllSamples	1.57697534435624e-06	200	0.0245473681145918	0.0232132123170684	0.0672039759714297	12177.4157865347	789812.358899351	746885.85318753	2162290.08917084	771584.321390715	825275.493014517
Qpetraea	AllSamples	1.57697534435624e-06	200	0.0245473681145918	0.0232132123170684	0.0672039759714297	12177.4157865347	789812.358899351	746885.85318753	2162290.08917084	771584.321390715	825275.493014517
Qpetraea	AllSamples	1.5775062760895e-06	200	0.0245473681145918	0.0232132123170684	0.0672039759714297	12181.5156454787	789812.358899351	746885.85318753	2162290.08917084	771584.321390715	825275.493014517
Qpetraea	AllSamples	1.5775062760895e-06	200	0.0245473681145918	0.0232132123170684	0.0672039759714297	12181.5156454787	789812.358899351	746885.85318753	2162290.08917084	771584.321390715	825275.493014517
Qpetraea	AllSamples	1.57761583970751e-06	200	0.0245473681145918	0.0232132123170684	0.0672039759714297	12182.3616965831	789812.358899351	746885.85318753	2162290.08917084	771584.321390715	825275.493014517
Qpetraea	AllSamples	1.57761583970751e-06	200	0.0245473681145918	0.0232132123170684	0.0672039759714297	12182.3616965831	789812.358899351	746885.85318753	2162290.08917084	771584.321390715	825275.493014517
Qpetraea	AllSamples	1.57819255450098e-06	200	0.0245473681145918	0.0232132123170684	0.0672039759714297	12186.8150926717	789812.358899351	746885.85318753	2162290.08917084	771584.321390715	825275.493014517
Qpetraea	AllSamples	1.57819255450098e-06	200	0.0245473681145918	0.0232132123170684	0.0672039759714297	12186.8150926717	789812.358899351	746885.85318753	2162290.08917084	771584.321390715	825275.493014517
Qpetraea	AllSamples	1.57876036865632e-06	200	0.0245473681145918	0.0232132123170684	0.0672039759714297	12191.1997579639	789812.358899351	746885.85318753	2162290.08917084	771584.321390715	825275.493014517
Qpetraea	AllSamples	1.57876036865632e-06	200	0.0245473681145918	0.0232132123170684	0.0672039759714297	12191.1997579639	789812.358899351	746885.85318753	2162290.08917084	771584.321390715	825275.493014517
Qpetraea	AllSamples	1.57890146748297e-06	200	0.0245473681145918	0.0232132123170684	0.0672039759714297	12192.2893241928	789812.358899351	746885.85318753	2162290.08917084	771584.321390715	825275.493014517
Qpetraea	AllSamples	1.57890146748297e-06	200	0.0245473681145918	0.0232132123170684	0.0672039759714297	12192.2893241928	789812.358899351	746885.85318753	2162290.08917084	771584.321390715	825275.493014517
Qpetraea	AllSamples	1.57892496052776e-06	200	0.0245473681145918	0.0232132123170684	0.0672039759714297	12192.4707376661	789812.358899351	746885.85318753	2162290.08917084	771584.321390715	825275.493014517
Qpetraea	AllSamples	1.57892496052776e-06	200	0.0245473681145918	0.0232132123170684	0.0672039759714297	12192.4707376661	789812.358899351	746885.85318753	2162290.08917084	771584.321390715	825275.493014517
Qpetraea	AllSamples	1.57981836553407e-06	200	0.0245473681145918	0.0232132123170684	0.0672039759714297	12199.3696180237	789812.358899351	746885.85318753	2162290.08917084	771584.321390715	825275.493014517
Qpetraea	AllSamples	1.57981836553407e-06	200	0.0245473681145918	0.0232132123170684	0.0672039759714297	12199.3696180237	789812.358899351	746885.85318753	2162290.08917084	771584.321390715	825275.493014517
Qpetraea	AllSamples	1.58073834582657e-06	200	0.0245473681145918	0.0232132123170684	0.0672039759714297	12206.4737129465	789812.358899351	746885.85318753	2162290.08917084	771584.321390715	825275.493014517
Qpetraea	AllSamples	1.58073834582657e-06	200	0.0245473681145918	0.0232132123170684	0.0672039759714297	12206.4737129465	789812.358899351	746885.85318753	2162290.08917084	771584.321390715	825275.493014517
Qpetraea	AllSamples	1.58167315896555e-06	200	0.0245473681145918	0.0232132123170684	0.0672039759714297	12213.6923472243	789812.358899351	746885.85318753	2162290.08917084	771584.321390715	825275.493014517
Qpetraea	AllSamples	1.58167315896555e-06	200	0.0245473681145918	0.0232132123170684	0.0672039759714297	12213.6923472243	789812.358899351	746885.85318753	2162290.08917084	771584.321390715	825275.493014517
Qpetraea	AllSamples	1.58219545080648e-06	200	0.0245473681145918	0.0232132123170684	0.0672039759714297	12217.7254888532	789812.358899351	746885.85318753	2162290.08917084	771584.321390715	825275.493014517
Qpetraea	AllSamples	1.58219545080648e-06	200	0.0245473681145918	0.0232132123170684	0.0672039759714297	12217.7254888532	789812.358899351	746885.85318753	2162290.08917084	771584.321390715	825275.493014517
Qpetraea	AllSamples	1.58235794026652e-06	200	0.0245473681145918	0.0232132123170684	0.0672039759714297	12218.9802337183	789812.358899351	746885.85318753	2162290.08917084	771584.321390715	825275.493014517
Qpetraea	AllSamples	1.58235794026652e-06	200	0.0245473681145918	0.0232132123170684	0.0672039759714297	12218.9802337183	789812.358899351	746885.85318753	2162290.08917084	771584.321390715	825275.493014517
Qpetraea	AllSamples	1.58388545259266e-06	200	0.0245473681145918	0.0232132123170684	0.0672039759714297	12230.7756956962	789812.358899351	746885.85318753	2162290.08917084	771584.321390715	825275.493014517
Qpetraea	AllSamples	1.58388545259266e-06	200	0.0245473681145918	0.0232132123170684	0.0672039759714297	12230.7756956962	789812.358899351	746885.85318753	2162290.08917084	771584.321390715	825275.493014517
Qpetraea	AllSamples	1.58458916446051e-06	200	0.0245473681145918	0.0232132123170684	0.0672039759714297	12236.2097641738	789812.358899351	746885.85318753	2162290.08917084	771584.321390715	825275.493014517
Qpetraea	AllSamples	1.58458916446051e-06	200	0.0245473681145918	0.0232132123170684	0.0672039759714297	12236.2097641738	789812.358899351	746885.85318753	2162290.08917084	771584.321390715	825275.493014517
Qpetraea	AllSamples	1.58786816240243e-06	200	0.0245473681145918	0.0232132123170684	0.0672039759714297	12261.5302116018	789812.358899351	746885.85318753	2162290.08917084	771584.321390715	825275.493014517
Qpetraea	AllSamples	1.58786816240243e-06	200	0.0245473681145918	0.0232132123170684	0.0672039759714297	12261.5302116018	789812.358899351	746885.85318753	2162290.08917084	771584.321390715	825275.493014517
Qpetraea	AllSamples	1.58794234924388e-06	200	0.0245473681145918	0.0232132123170684	0.0672039759714297	12262.1030829643	789812.358899351	746885.85318753	2162290.08917084	771584.321390715	825275.493014517
Qpetraea	AllSamples	1.58794234924388e-06	200	0.0245473681145918	0.0232132123170684	0.0672039759714297	12262.1030829643	789812.358899351	746885.85318753	2162290.08917084	771584.321390715	825275.493014517
Qpetraea	AllSamples	1.58905749252125e-06	200	0.0245473681145918	0.0232132123170684	0.0672039759714297	12270.7142279633	789812.358899351	746885.85318753	2162290.08917084	771584.321390715	825275.493014517
Qpetraea	AllSamples	1.58905749252125e-06	200	0.0245473681145918	0.0232132123170684	0.0672039759714297	12270.7142279633	789812.358899351	746885.85318753	2162290.08917084	771584.321390715	825275.493014517
Qpetraea	AllSamples	1.58952118033336e-06	200	0.0245473681145918	0.0232132123170684	0.0672039759714297	12274.294828829	789812.358899351	746885.85318753	2162290.08917084	771584.321390715	825275.493014517
Qpetraea	AllSamples	1.58952118033336e-06	200	0.0245473681145918	0.0232132123170684	0.0672039759714297	12274.294828829	789812.358899351	746885.85318753	2162290.08917084	771584.321390715	825275.493014517
Qpetraea	AllSamples	1.58972954421466e-06	200	0.0245473681145918	0.0232132123170684	0.0672039759714297	12275.9038163294	789812.358899351	746885.85318753	2162290.08917084	771584.321390715	825275.493014517
Qpetraea	AllSamples	1.58972954421466e-06	200	0.0245473681145918	0.0232132123170684	0.0672039759714297	12275.9038163294	789812.358899351	746885.85318753	2162290.08917084	771584.321390715	825275.493014517
Qpetraea	AllSamples	1.59024345822655e-06	200	0.0245473681145918	0.0232132123170684	0.0672039759714297	12279.8722642976	789812.358899351	746885.85318753	2162290.08917084	771584.321390715	825275.493014517
Qpetraea	AllSamples	1.59024345822655e-06	200	0.0245473681145918	0.0232132123170684	0.0672039759714297	12279.8722642976	789812.358899351	746885.85318753	2162290.08917084	771584.321390715	825275.493014517
Qpetraea	AllSamples	1.59037859167528e-06	200	0.0245473681145918	0.0232132123170684	0.0672039759714297	12280.9157658323	789812.358899351	746885.85318753	2162290.08917084	771584.321390715	825275.493014517
Qpetraea	AllSamples	1.59037859167528e-06	200	0.0245473681145918	0.0232132123170684	0.0672039759714297	12280.9157658323	789812.358899351	746885.85318753	2162290.08917084	771584.321390715	825275.493014517
Qpetraea	AllSamples	1.59117734113147e-06	200	0.0245473681145918	0.0232132123170684	0.0672039759714297	12287.083715301	789812.358899351	746885.85318753	2162290.08917084	771584.321390715	825275.493014517
Qpetraea	AllSamples	1.59117734113147e-06	200	0.0245473681145918	0.0232132123170684	0.0672039759714297	12287.083715301	789812.358899351	746885.85318753	2162290.08917084	771584.321390715	825275.493014517
Qpetraea	AllSamples	1.59148650867886e-06	200	0.0245473681145918	0.0232132123170684	0.0672039759714297	12289.4711094893	789812.358899351	746885.85318753	2162290.08917084	771584.321390715	825275.493014517
Qpetraea	AllSamples	1.59148650867886e-06	200	0.0245473681145918	0.0232132123170684	0.0672039759714297	12289.4711094893	789812.358899351	746885.85318753	2162290.08917084	771584.321390715	825275.493014517
Qpetraea	AllSamples	1.59178091174793e-06	200	0.0245473681145918	0.0232132123170684	0.0672039759714297	12291.744492262	789812.358899351	746885.85318753	2162290.08917084	771584.321390715	825275.493014517
Qpetraea	AllSamples	1.59178091174793e-06	200	0.0245473681145918	0.0232132123170684	0.0672039759714297	12291.744492262	789812.358899351	746885.85318753	2162290.08917084	771584.321390715	825275.493014517
Qpetraea	AllSamples	1.59281820488394e-06	200	0.0245473681145918	0.0232132123170684	0.0672039759714297	12299.7544778683	789812.358899351	746885.85318753	2162290.08917084	771584.321390715	825275.493014517
Qpetraea	AllSamples	1.59281820488394e-06	200	0.0245473681145918	0.0232132123170684	0.0672039759714297	12299.7544778683	789812.358899351	746885.85318753	2162290.08917084	771584.321390715	825275.493014517
Qpetraea	AllSamples	1.59334505162418e-06	200	0.0245473681145918	0.0232132123170684	0.0672039759714297	12303.8227924647	789812.358899351	746885.85318753	2162290.08917084	771584.321390715	825275.493014517
Qpetraea	AllSamples	1.59334505162418e-06	200	0.0245473681145918	0.0232132123170684	0.0672039759714297	12303.8227924647	789812.358899351	746885.85318753	2162290.08917084	771584.321390715	825275.493014517
Qpetraea	AllSamples	1.59512383379207e-06	200	0.0245473681145918	0.0232132123170684	0.0672039759714297	12317.558562101	789812.358899351	746885.85318753	2162290.08917084	771584.321390715	825275.493014517
Qpetraea	AllSamples	1.59512383379207e-06	200	0.0245473681145918	0.0232132123170684	0.0672039759714297	12317.558562101	789812.358899351	746885.85318753	2162290.08917084	771584.321390715	825275.493014517
Qpetraea	AllSamples	1.59622045301718e-06	200	0.0245473681145918	0.0232132123170684	0.0672039759714297	12326.0266642253	789812.358899351	746885.85318753	2162290.08917084	771584.321390715	825275.493014517
Qpetraea	AllSamples	1.59622045301718e-06	200	0.0245473681145918	0.0232132123170684	0.0672039759714297	12326.0266642253	789812.358899351	746885.85318753	2162290.08917084	771584.321390715	825275.493014517
Qpetraea	AllSamples	1.59653002599818e-06	200	0.0245473681145918	0.0232132123170684	0.0672039759714297	12328.4171891751	789812.358899351	746885.85318753	2162290.08917084	771584.321390715	825275.493014517
Qpetraea	AllSamples	1.59653002599818e-06	200	0.0245473681145918	0.0232132123170684	0.0672039759714297	12328.4171891751	789812.358899351	746885.85318753	2162290.08917084	771584.321390715	825275.493014517
Qpetraea	AllSamples	1.59659698074674e-06	200	0.0245473681145918	0.0232132123170684	0.0672039759714297	12328.9342142605	789812.358899351	746885.85318753	2162290.08917084	771584.321390715	825275.493014517
Qpetraea	AllSamples	1.59659698074674e-06	200	0.0245473681145918	0.0232132123170684	0.0672039759714297	12328.9342142605	789812.358899351	746885.85318753	2162290.08917084	771584.321390715	825275.493014517
Qpetraea	AllSamples	1.59766779603973e-06	200	0.0245473681145918	0.0232132123170684	0.0672039759714297	12337.2030582219	789812.358899351	746885.85318753	2162290.08917084	771584.321390715	825275.493014517
Qpetraea	AllSamples	1.59766779603973e-06	200	0.0245473681145918	0.0232132123170684	0.0672039759714297	12337.2030582219	789812.358899351	746885.85318753	2162290.08917084	771584.321390715	825275.493014517
Qpetraea	AllSamples	1.60010332613721e-06	200	0.0245473681145918	0.0232132123170684	0.0672039759714297	12356.0102404418	789812.358899351	746885.85318753	2162290.08917084	771584.321390715	825275.493014517
Qpetraea	AllSamples	1.60010332613721e-06	200	0.0245473681145918	0.0232132123170684	0.0672039759714297	12356.0102404418	789812.358899351	746885.85318753	2162290.08917084	771584.321390715	825275.493014517
Qpetraea	AllSamples	1.60091826341878e-06	200	0.0245473681145918	0.0232132123170684	0.0672039759714297	12362.303192423	789812.358899351	746885.85318753	2162290.08917084	771584.321390715	825275.493014517
Qpetraea	AllSamples	1.60091826341878e-06	200	0.0245473681145918	0.0232132123170684	0.0672039759714297	12362.303192423	789812.358899351	746885.85318753	2162290.08917084	771584.321390715	825275.493014517
Qpetraea	AllSamples	1.60161446785002e-06	200	0.0245473681145918	0.0232132123170684	0.0672039759714297	12367.6792884172	789812.358899351	746885.85318753	2162290.08917084	771584.321390715	825275.493014517
Qpetraea	AllSamples	1.60161446785002e-06	200	0.0245473681145918	0.0232132123170684	0.0672039759714297	12367.6792884172	789812.358899351	746885.85318753	2162290.08917084	771584.321390715	825275.493014517
Qpetraea	AllSamples	1.60416173351298e-06	200	0.0245473681145918	0.0232132123170684	0.0672039759714297	12387.3492935365	789812.358899351	746885.85318753	2162290.08917084	771584.321390715	825275.493014517
Qpetraea	AllSamples	1.60416173351298e-06	200	0.0245473681145918	0.0232132123170684	0.0672039759714297	12387.3492935365	789812.358899351	746885.85318753	2162290.08917084	771584.321390715	825275.493014517
Qpetraea	AllSamples	1.60419899870416e-06	200	0.0245473681145918	0.0232132123170684	0.0672039759714297	12387.6370556306	789812.358899351	746885.85318753	2162290.08917084	771584.321390715	825275.493014517
Qpetraea	AllSamples	1.60419899870416e-06	200	0.0245473681145918	0.0232132123170684	0.0672039759714297	12387.6370556306	789812.358899351	746885.85318753	2162290.08917084	771584.321390715	825275.493014517
Qpetraea	AllSamples	1.60439654998738e-06	200	0.0245473681145918	0.0232132123170684	0.0672039759714297	12389.1625481651	789812.358899351	746885.85318753	2162290.08917084	771584.321390715	825275.493014517
Qpetraea	AllSamples	1.60439654998738e-06	200	0.0245473681145918	0.0232132123170684	0.0672039759714297	12389.1625481651	789812.358899351	746885.85318753	2162290.08917084	771584.321390715	825275.493014517
Qpetraea	AllSamples	1.60542742352659e-06	200	0.0245473681145918	0.0232132123170684	0.0672039759714297	12397.1229615953	789812.358899351	746885.85318753	2162290.08917084	771584.321390715	825275.493014517
Qpetraea	AllSamples	1.60542742352659e-06	200	0.0245473681145918	0.0232132123170684	0.0672039759714297	12397.1229615953	789812.358899351	746885.85318753	2162290.08917084	771584.321390715	825275.493014517
Qpetraea	AllSamples	1.60703007962767e-06	200	0.0245473681145918	0.0232132123170684	0.0672039759714297	12409.4986843836	789812.358899351	746885.85318753	2162290.08917084	771584.321390715	825275.493014517
Qpetraea	AllSamples	1.60703007962767e-06	200	0.0245463539847056	0.0232132123170684	0.0672039759714297	12409.4986843836	789779.729237631	746885.85318753	2162290.08917084	771584.321390715	822764.101921549
Qpetraea	AllSamples	1.60740346160198e-06	200	0.0245463539847056	0.0232132123170684	0.0672039759714297	12412.3819428724	789779.729237631	746885.85318753	2162290.08917084	771584.321390715	822764.101921549
Qpetraea	AllSamples	1.60740346160198e-06	200	0.0245463539847056	0.0232132123170684	0.0672039759714297	12412.3819428724	789779.729237631	746885.85318753	2162290.08917084	771584.321390715	822764.101921549
Qpetraea	AllSamples	1.61088913946631e-06	200	0.0245463539847056	0.0232132123170684	0.0672039759714297	12439.2983742573	789779.729237631	746885.85318753	2162290.08917084	771584.321390715	822764.101921549
Qpetraea	AllSamples	1.61088913946631e-06	200	0.0245463539847056	0.0232132123170684	0.0672039759714297	12439.2983742573	789779.729237631	746885.85318753	2162290.08917084	771584.321390715	822764.101921549
Qpetraea	AllSamples	1.61099575510547e-06	200	0.0245463539847056	0.0232132123170684	0.0672039759714297	12440.1216610461	789779.729237631	746885.85318753	2162290.08917084	771584.321390715	822764.101921549
Qpetraea	AllSamples	1.61099575510547e-06	200	0.0245463539847056	0.0232132123170684	0.0672039759714297	12440.1216610461	789779.729237631	746885.85318753	2162290.08917084	771584.321390715	822764.101921549
Qpetraea	AllSamples	1.61284920754832e-06	200	0.0245463539847056	0.0232132123170684	0.0672039759714297	12454.4340351222	789779.729237631	746885.85318753	2162290.08917084	771584.321390715	822764.101921549
Qpetraea	AllSamples	1.61284920754832e-06	200	0.0245463539847056	0.0232132123170684	0.0672039759714297	12454.4340351222	789779.729237631	746885.85318753	2162290.08917084	771584.321390715	822764.101921549
Qpetraea	AllSamples	1.61322734506949e-06	200	0.0245463539847056	0.0232132123170684	0.0672039759714297	12457.3540159806	789779.729237631	746885.85318753	2162290.08917084	771584.321390715	822764.101921549
Qpetraea	AllSamples	1.61322734506949e-06	200	0.0245463539847056	0.0232132123170684	0.0672039759714297	12457.3540159806	789779.729237631	746885.85318753	2162290.08917084	771584.321390715	822764.101921549
Qpetraea	AllSamples	1.61457693793929e-06	200	0.0245463539847056	0.0232132123170684	0.0672039759714297	12467.7755825428	789779.729237631	746885.85318753	2162290.08917084	771584.321390715	822764.101921549
Qpetraea	AllSamples	1.61457693793929e-06	200	0.0245463539847056	0.0232132123170684	0.0672039759714297	12467.7755825428	789779.729237631	746885.85318753	2162290.08917084	771584.321390715	822764.101921549
Qpetraea	AllSamples	1.61950530886534e-06	200	0.0245463539847056	0.0232132123170684	0.0672039759714297	12505.8325008907	789779.729237631	746885.85318753	2162290.08917084	771584.321390715	822764.101921549
Qpetraea	AllSamples	1.61950530886534e-06	200	0.0245463539847056	0.0232132123170684	0.0672039759714297	12505.8325008907	789779.729237631	746885.85318753	2162290.08917084	771584.321390715	822764.101921549
Qpetraea	AllSamples	1.62075880294489e-06	200	0.0245463539847056	0.0232132123170684	0.0672039759714297	12515.5119918524	789779.729237631	746885.85318753	2162290.08917084	771584.321390715	822764.101921549
Qpetraea	AllSamples	1.62075880294489e-06	200	0.0245463539847056	0.0232132123170684	0.0672039759714297	12515.5119918524	789779.729237631	746885.85318753	2162290.08917084	771584.321390715	822764.101921549
Qpetraea	AllSamples	1.62474040851447e-06	200	0.0245463539847056	0.0232132123170684	0.0672039759714297	12546.2579808067	789779.729237631	746885.85318753	2162290.08917084	771584.321390715	822764.101921549
Qpetraea	AllSamples	1.62474040851447e-06	200	0.0245463539847056	0.0232132123170684	0.0672039759714297	12546.2579808067	789779.729237631	746885.85318753	2162290.08917084	771584.321390715	822764.101921549
Qpetraea	AllSamples	1.62751562212197e-06	200	0.0245463539847056	0.0232132123170684	0.0672039759714297	12567.6882017141	789779.729237631	746885.85318753	2162290.08917084	771584.321390715	822764.101921549
Qpetraea	AllSamples	1.62751562212197e-06	200	0.0245463539847056	0.0232132123170684	0.0672039759714297	12567.6882017141	789779.729237631	746885.85318753	2162290.08917084	771584.321390715	822764.101921549
Qpetraea	AllSamples	1.6285503085195e-06	200	0.0245463539847056	0.0232132123170684	0.0672039759714297	12575.6780580657	789779.729237631	746885.85318753	2162290.08917084	771584.321390715	822764.101921549
Qpetraea	AllSamples	1.6285503085195e-06	200	0.0245463539847056	0.0232132123170684	0.0672039759714297	12575.6780580657	789779.729237631	746885.85318753	2162290.08917084	771584.321390715	822764.101921549
Qpetraea	AllSamples	1.62872596338234e-06	200	0.0245463539847056	0.0232132123170684	0.0672039759714297	12577.0344662729	789779.729237631	746885.85318753	2162290.08917084	771584.321390715	822764.101921549
Qpetraea	AllSamples	1.62872596338234e-06	200	0.0245463539847056	0.0232132123170684	0.0672039759714297	12577.0344662729	789779.729237631	746885.85318753	2162290.08917084	771584.321390715	822764.101921549
Qpetraea	AllSamples	1.63200088123059e-06	200	0.0245463539847056	0.0232132123170684	0.0672039759714297	12602.323407186	789779.729237631	746885.85318753	2162290.08917084	771584.321390715	822764.101921549
Qpetraea	AllSamples	1.63200088123059e-06	200	0.0245463539847056	0.0232132123170684	0.0672039759714297	12602.323407186	789779.729237631	746885.85318753	2162290.08917084	771584.321390715	822764.101921549
Qpetraea	AllSamples	1.63392501649599e-06	200	0.0245463539847056	0.0232132123170684	0.0672039759714297	12617.1815945636	789779.729237631	746885.85318753	2162290.08917084	771584.321390715	822764.101921549
Qpetraea	AllSamples	1.63392501649599e-06	200	0.0245463539847056	0.0232132123170684	0.0672039759714297	12617.1815945636	789779.729237631	746885.85318753	2162290.08917084	771584.321390715	822764.101921549
Qpetraea	AllSamples	1.63800645569622e-06	200	0.0245463539847056	0.0232132123170684	0.0672039759714297	12648.6984995847	789779.729237631	746885.85318753	2162290.08917084	771584.321390715	822764.101921549
Qpetraea	AllSamples	1.63800645569622e-06	200	0.0245463539847056	0.0232132123170684	0.0672039759714297	12648.6984995847	789779.729237631	746885.85318753	2162290.08917084	771584.321390715	822764.101921549
Qpetraea	AllSamples	1.63922921940445e-06	200	0.0245463539847056	0.0232132123170684	0.0672039759714297	12658.1406903818	789779.729237631	746885.85318753	2162290.08917084	771584.321390715	822764.101921549
Qpetraea	AllSamples	1.63922921940445e-06	200	0.0245463539847056	0.0232132123170684	0.0672039759714297	12658.1406903818	789779.729237631	746885.85318753	2162290.08917084	771584.321390715	822764.101921549
Qpetraea	AllSamples	1.64071853987422e-06	200	0.0245463539847056	0.0232132123170684	0.0672039759714297	12669.64123455	789779.729237631	746885.85318753	2162290.08917084	771584.321390715	822764.101921549
Qpetraea	AllSamples	1.64071853987422e-06	200	0.0245463539847056	0.0232132123170684	0.0672039759714297	12669.64123455	789779.729237631	746885.85318753	2162290.08917084	771584.321390715	822764.101921549
Qpetraea	AllSamples	1.64297669342479e-06	200	0.0245463539847056	0.0232132123170684	0.0672039759714297	12687.0787137049	789779.729237631	746885.85318753	2162290.08917084	771584.321390715	822764.101921549
Qpetraea	AllSamples	1.64297669342479e-06	200	0.0245463539847056	0.0232132123170684	0.0672039759714297	12687.0787137049	789779.729237631	746885.85318753	2162290.08917084	771584.321390715	822764.101921549
Qpetraea	AllSamples	1.64552694243995e-06	200	0.0245463539847056	0.0232132123170684	0.0672039759714297	12706.771756293	789779.729237631	746885.85318753	2162290.08917084	771584.321390715	822764.101921549
Qpetraea	AllSamples	1.64552694243995e-06	200	0.0245463539847056	0.0232132123170684	0.0672039759714297	12706.771756293	789779.729237631	746885.85318753	2162290.08917084	771584.321390715	822764.101921549
Qpetraea	AllSamples	1.64700903396527e-06	200	0.0245463539847056	0.0232132123170684	0.0672039759714297	12718.2164784963	789779.729237631	746885.85318753	2162290.08917084	771584.321390715	822764.101921549
Qpetraea	AllSamples	1.64700903396527e-06	200	0.0245463539847056	0.0232132123170684	0.0672039759714297	12718.2164784963	789779.729237631	746885.85318753	2162290.08917084	771584.321390715	822764.101921549
Qpetraea	AllSamples	1.64996106859989e-06	200	0.0245463539847056	0.0232132123170684	0.0672039759714297	12741.0121127405	789779.729237631	746885.85318753	2162290.08917084	771584.321390715	822764.101921549
Qpetraea	AllSamples	1.64996106859989e-06	200	0.0245463539847056	0.0232132123170684	0.0672039759714297	12741.0121127405	789779.729237631	746885.85318753	2162290.08917084	771584.321390715	822764.101921549
Qpetraea	AllSamples	1.65579143525143e-06	200	0.0245463539847056	0.0232132123170684	0.0672039759714297	12786.0342490458	789779.729237631	746885.85318753	2162290.08917084	771584.321390715	822764.101921549
Qpetraea	AllSamples	1.65579143525143e-06	200	0.0245463539847056	0.0232132123170684	0.0672039759714297	12786.0342490458	789779.729237631	746885.85318753	2162290.08917084	771584.321390715	822764.101921549
Qpetraea	AllSamples	1.65628861321149e-06	200	0.0245463539847056	0.0232132123170684	0.0672039759714297	12789.8734610926	789779.729237631	746885.85318753	2162290.08917084	771584.321390715	822764.101921549
Qpetraea	AllSamples	1.65628861321149e-06	200	0.0245463539847056	0.0232132123170684	0.0672039759714297	12789.8734610926	789779.729237631	746885.85318753	2162290.08917084	771584.321390715	822764.101921549
Qpetraea	AllSamples	1.65818573022883e-06	200	0.0245463539847056	0.0232132123170684	0.0672039759714297	12804.5230133501	789779.729237631	746885.85318753	2162290.08917084	771584.321390715	822764.101921549
Qpetraea	AllSamples	1.65818573022883e-06	200	0.0245463539847056	0.0232132123170684	0.0672039759714297	12804.5230133501	789779.729237631	746885.85318753	2162290.08917084	771584.321390715	822764.101921549
Qpetraea	AllSamples	1.66066026272967e-06	200	0.0245463539847056	0.0232132123170684	0.0672039759714297	12823.6313724299	789779.729237631	746885.85318753	2162290.08917084	771584.321390715	822764.101921549
Qpetraea	AllSamples	1.66066026272967e-06	200	0.0245463539847056	0.0232132123170684	0.0672039759714297	12823.6313724299	789779.729237631	746885.85318753	2162290.08917084	771584.321390715	822764.101921549
Qpetraea	AllSamples	1.66317922891153e-06	200	0.0245463539847056	0.0232132123170684	0.0672039759714297	12843.0828487377	789779.729237631	746885.85318753	2162290.08917084	771584.321390715	822764.101921549
Qpetraea	AllSamples	1.66317922891153e-06	200	0.0245463539847056	0.0232132123170684	0.0672039759714297	12843.0828487377	789779.729237631	746885.85318753	2162290.08917084	771584.321390715	822764.101921549
Qpetraea	AllSamples	1.66364408587411e-06	200	0.0245463539847056	0.0232132123170684	0.0672039759714297	12846.6724777923	789779.729237631	746885.85318753	2162290.08917084	771584.321390715	822764.101921549
Qpetraea	AllSamples	1.66364408587411e-06	200	0.0245463539847056	0.0232132123170684	0.0672039759714297	12846.6724777923	789779.729237631	746885.85318753	2162290.08917084	771584.321390715	822764.101921549
Qpetraea	AllSamples	1.66517698687558e-06	200	0.0245463539847056	0.0232132123170684	0.0672039759714297	12858.5095511628	789779.729237631	746885.85318753	2162290.08917084	771584.321390715	822764.101921549
Qpetraea	AllSamples	1.66517698687558e-06	200	0.0245463539847056	0.0232132123170684	0.0672039759714297	12858.5095511628	789779.729237631	746885.85318753	2162290.08917084	771584.321390715	822764.101921549
Qpetraea	AllSamples	1.66918521719994e-06	200	0.0245463539847056	0.0232132123170684	0.0672039759714297	12889.4611366791	789779.729237631	746885.85318753	2162290.08917084	771584.321390715	822764.101921549
Qpetraea	AllSamples	1.66918521719994e-06	200	0.0245463539847056	0.0232132123170684	0.0672039759714297	12889.4611366791	789779.729237631	746885.85318753	2162290.08917084	771584.321390715	822764.101921549
Qpetraea	AllSamples	1.66943558916901e-06	200	0.0245463539847056	0.0232132123170684	0.0672039759714297	12891.3945109576	789779.729237631	746885.85318753	2162290.08917084	771584.321390715	822764.101921549
Qpetraea	AllSamples	1.66943558916901e-06	200	0.0245463539847056	0.0232132123170684	0.0672039759714297	12891.3945109576	789779.729237631	746885.85318753	2162290.08917084	771584.321390715	822764.101921549
Qpetraea	AllSamples	1.6698057735944e-06	200	0.0245463539847056	0.0232132123170684	0.0672039759714297	12894.253077949	789779.729237631	746885.85318753	2162290.08917084	771584.321390715	822764.101921549
Qpetraea	AllSamples	1.6698057735944e-06	200	0.0245463539847056	0.0232132123170684	0.0672039759714297	12894.253077949	789779.729237631	746885.85318753	2162290.08917084	771584.321390715	822764.101921549
Qpetraea	AllSamples	1.67071882450973e-06	200	0.0245463539847056	0.0232132123170684	0.0672039759714297	12901.3036641678	789779.729237631	746885.85318753	2162290.08917084	771584.321390715	822764.101921549
Qpetraea	AllSamples	1.67071882450973e-06	200	0.0245463539847056	0.0232132123170684	0.0672039759714297	12901.3036641678	789779.729237631	746885.85318753	2162290.08917084	771584.321390715	822764.101921549
Qpetraea	AllSamples	1.67177186125492e-06	200	0.0245463539847056	0.0232132123170684	0.0672039759714297	12909.4352220457	789779.729237631	746885.85318753	2162290.08917084	771584.321390715	822764.101921549
Qpetraea	AllSamples	1.67177186125492e-06	200	0.0245463539847056	0.0232132123170684	0.0672039759714297	12909.4352220457	789779.729237631	746885.85318753	2162290.08917084	771584.321390715	822764.101921549
Qpetraea	AllSamples	1.67188122116789e-06	200	0.0245463539847056	0.0232132123170684	0.0672039759714297	12910.2797001382	789779.729237631	746885.85318753	2162290.08917084	771584.321390715	822764.101921549
Qpetraea	AllSamples	1.67188122116789e-06	200	0.0245463539847056	0.0232132123170684	0.0672039759714297	12910.2797001382	789779.729237631	746885.85318753	2162290.08917084	771584.321390715	822764.101921549
Qpetraea	AllSamples	1.67255781267916e-06	200	0.0245463539847056	0.0232132123170684	0.0672039759714297	12915.5043450128	789779.729237631	746885.85318753	2162290.08917084	771584.321390715	822764.101921549
Qpetraea	AllSamples	1.67255781267916e-06	200	0.0245463539847056	0.0232132123170684	0.0672039759714297	12915.5043450128	789779.729237631	746885.85318753	2162290.08917084	771584.321390715	822764.101921549
Qpetraea	AllSamples	1.67402767573273e-06	200	0.0245463539847056	0.0232132123170684	0.0672039759714297	12926.8546388628	789779.729237631	746885.85318753	2162290.08917084	771584.321390715	822764.101921549
Qpetraea	AllSamples	1.67402767573273e-06	200	0.0245409727883234	0.0232026318854082	0.0672039759714297	12926.8546388628	789606.589070896	746545.427458436	2162290.08917084	771413.210820163	822076.381060893
Qpetraea	AllSamples	1.67443847005534e-06	200	0.0245409727883234	0.0232026318854082	0.0672039759714297	12930.0267957941	789606.589070896	746545.427458436	2162290.08917084	771413.210820163	822076.381060893
Qpetraea	AllSamples	1.67443847005534e-06	200	0.0245409727883234	0.0232026318854082	0.0672039759714297	12930.0267957941	789606.589070896	746545.427458436	2162290.08917084	771413.210820163	822076.381060893
Qpetraea	AllSamples	1.6750044341699e-06	200	0.0245409727883234	0.0232026318854082	0.0672039759714297	12934.3971750571	789606.589070896	746545.427458436	2162290.08917084	771413.210820163	822076.381060893
Qpetraea	AllSamples	1.6750044341699e-06	200	0.0245409727883234	0.0232026318854082	0.0672039759714297	12934.3971750571	789606.589070896	746545.427458436	2162290.08917084	771413.210820163	822076.381060893
Qpetraea	AllSamples	1.67524442100296e-06	200	0.0245409727883234	0.0232026318854082	0.0672039759714297	12936.2503552352	789606.589070896	746545.427458436	2162290.08917084	771413.210820163	822076.381060893
Qpetraea	AllSamples	1.67524442100296e-06	200	0.0245409727883234	0.0232026318854082	0.0672039759714297	12936.2503552352	789606.589070896	746545.427458436	2162290.08917084	771413.210820163	822076.381060893
Qpetraea	AllSamples	1.67526800510396e-06	200	0.0245409727883234	0.0232026318854082	0.0672039759714297	12936.4324718452	789606.589070896	746545.427458436	2162290.08917084	771413.210820163	822076.381060893
Qpetraea	AllSamples	1.67526800510396e-06	200	0.0245409727883234	0.0232026318854082	0.0672039759714297	12936.4324718452	789606.589070896	746545.427458436	2162290.08917084	771413.210820163	822076.381060893
Qpetraea	AllSamples	1.67530628377559e-06	200	0.0245409727883234	0.0232026318854082	0.0672039759714297	12936.7280600432	789606.589070896	746545.427458436	2162290.08917084	771413.210820163	822076.381060893
Qpetraea	AllSamples	1.67530628377559e-06	200	0.0245409727883234	0.0232026318854082	0.0672039759714297	12936.7280600432	789606.589070896	746545.427458436	2162290.08917084	771413.210820163	822076.381060893
Qpetraea	AllSamples	1.67722842806781e-06	200	0.0245409727883234	0.0232026318854082	0.0672039759714297	12951.5708731105	789606.589070896	746545.427458436	2162290.08917084	771413.210820163	822076.381060893
Qpetraea	AllSamples	1.67722842806781e-06	200	0.0245409727883234	0.0232026318854082	0.0672039759714297	12951.5708731105	789606.589070896	746545.427458436	2162290.08917084	771413.210820163	822076.381060893
Qpetraea	AllSamples	1.67723125741113e-06	200	0.0245409727883234	0.0232026318854082	0.0672039759714297	12951.5927213215	789606.589070896	746545.427458436	2162290.08917084	771413.210820163	822076.381060893
Qpetraea	AllSamples	1.67723125741113e-06	200	0.0245409727883234	0.0232026318854082	0.0672039759714297	12951.5927213215	789606.589070896	746545.427458436	2162290.08917084	771413.210820163	822076.381060893
Qpetraea	AllSamples	1.67779623216856e-06	200	0.0245409727883234	0.0232026318854082	0.0672039759714297	12955.9554607611	789606.589070896	746545.427458436	2162290.08917084	771413.210820163	822076.381060893
Qpetraea	AllSamples	1.67779623216856e-06	200	0.0245409727883234	0.0232026318854082	0.0672039759714297	12955.9554607611	789606.589070896	746545.427458436	2162290.08917084	771413.210820163	822076.381060893
Qpetraea	AllSamples	1.67830628822847e-06	200	0.0245409727883234	0.0232026318854082	0.0672039759714297	12959.8941175943	789606.589070896	746545.427458436	2162290.08917084	771413.210820163	822076.381060893
Qpetraea	AllSamples	1.67830628822847e-06	200	0.0245409727883234	0.0232026318854082	0.0672039759714297	12959.8941175943	789606.589070896	746545.427458436	2162290.08917084	771413.210820163	822076.381060893
Qpetraea	AllSamples	1.67905932189695e-06	200	0.0245409727883234	0.0232026318854082	0.0672039759714297	12965.7090493973	789606.589070896	746545.427458436	2162290.08917084	771413.210820163	822076.381060893
Qpetraea	AllSamples	1.67905932189695e-06	200	0.0245409727883234	0.0232026318854082	0.0672039759714297	12965.7090493973	789606.589070896	746545.427458436	2162290.08917084	771413.210820163	822076.381060893
Qpetraea	AllSamples	1.67947719150089e-06	200	0.0245409727883234	0.0232026318854082	0.0672039759714297	12968.9358417057	789606.589070896	746545.427458436	2162290.08917084	771413.210820163	822076.381060893
Qpetraea	AllSamples	1.67947719150089e-06	200	0.0245409727883234	0.0232026318854082	0.0672039759714297	12968.9358417057	789606.589070896	746545.427458436	2162290.08917084	771413.210820163	822076.381060893
Qpetraea	AllSamples	1.67995408642632e-06	200	0.0245409727883234	0.0232026318854082	0.0672039759714297	12972.6184280025	789606.589070896	746545.427458436	2162290.08917084	771413.210820163	822076.381060893
Qpetraea	AllSamples	1.67995408642632e-06	200	0.0245409727883234	0.0232026318854082	0.0672039759714297	12972.6184280025	789606.589070896	746545.427458436	2162290.08917084	771413.210820163	822076.381060893
Qpetraea	AllSamples	1.68009214622691e-06	200	0.0245409727883234	0.0232026318854082	0.0672039759714297	12973.6845268487	789606.589070896	746545.427458436	2162290.08917084	771413.210820163	822076.381060893
Qpetraea	AllSamples	1.68009214622691e-06	200	0.0245409727883234	0.0232026318854082	0.0672039759714297	12973.6845268487	789606.589070896	746545.427458436	2162290.08917084	771413.210820163	822076.381060893
Qpetraea	AllSamples	1.68170677406684e-06	200	0.0245409727883234	0.0232026318854082	0.0672039759714297	12986.1526954968	789606.589070896	746545.427458436	2162290.08917084	771413.210820163	822076.381060893
Qpetraea	AllSamples	1.68170677406684e-06	200	0.0245409727883234	0.0232026318854082	0.0672039759714297	12986.1526954968	789606.589070896	746545.427458436	2162290.08917084	771413.210820163	822076.381060893
Qpetraea	AllSamples	1.68185227880389e-06	200	0.0245409727883234	0.0232026318854082	0.0672039759714297	12987.2762841999	789606.589070896	746545.427458436	2162290.08917084	771413.210820163	822076.381060893
Qpetraea	AllSamples	1.68185227880389e-06	200	0.0245409727883234	0.0232026318854082	0.0672039759714297	12987.2762841999	789606.589070896	746545.427458436	2162290.08917084	771413.210820163	822076.381060893
Qpetraea	AllSamples	1.68189773900127e-06	200	0.0245409727883234	0.0232026318854082	0.0672039759714297	12987.6273281951	789606.589070896	746545.427458436	2162290.08917084	771413.210820163	822076.381060893
Qpetraea	AllSamples	1.68189773900127e-06	200	0.0245409727883234	0.0232026318854082	0.0672039759714297	12987.6273281951	789606.589070896	746545.427458436	2162290.08917084	771413.210820163	822076.381060893
Qpetraea	AllSamples	1.68307917835228e-06	200	0.0245409727883234	0.0232026318854082	0.0672039759714297	12996.7504119867	789606.589070896	746545.427458436	2162290.08917084	771413.210820163	822076.381060893
Qpetraea	AllSamples	1.68307917835228e-06	200	0.0245409727883234	0.0232026318854082	0.0672039759714297	12996.7504119867	789606.589070896	746545.427458436	2162290.08917084	771413.210820163	822076.381060893
Qpetraea	AllSamples	1.6833978858411e-06	200	0.0245409727883234	0.0232026318854082	0.0672039759714297	12999.2114736765	789606.589070896	746545.427458436	2162290.08917084	771413.210820163	822076.381060893
Qpetraea	AllSamples	1.6833978858411e-06	200	0.0245409727883234	0.0232026318854082	0.0672039759714297	12999.2114736765	789606.589070896	746545.427458436	2162290.08917084	771413.210820163	822076.381060893
Qpetraea	AllSamples	1.68413463489455e-06	200	0.0245409727883234	0.0232026318854082	0.0672039759714297	13004.9006555563	789606.589070896	746545.427458436	2162290.08917084	771413.210820163	822076.381060893
Qpetraea	AllSamples	1.68413463489455e-06	200	0.0245409727883234	0.0232026318854082	0.0672039759714297	13004.9006555563	789606.589070896	746545.427458436	2162290.08917084	771413.210820163	822076.381060893
Qpetraea	AllSamples	1.68414006630636e-06	200	0.0245409727883234	0.0232026318854082	0.0672039759714297	13004.9425969603	789606.589070896	746545.427458436	2162290.08917084	771413.210820163	822076.381060893
Qpetraea	AllSamples	1.68414006630636e-06	200	0.0245409727883234	0.0232026318854082	0.0672039759714297	13004.9425969603	789606.589070896	746545.427458436	2162290.08917084	771413.210820163	822076.381060893
Qpetraea	AllSamples	1.68461852822053e-06	200	0.0245409727883234	0.0232026318854082	0.0672039759714297	13008.6372835562	789606.589070896	746545.427458436	2162290.08917084	771413.210820163	822076.381060893
Qpetraea	AllSamples	1.68461852822053e-06	200	0.0245409727883234	0.0232026318854082	0.0672039759714297	13008.6372835562	789606.589070896	746545.427458436	2162290.08917084	771413.210820163	822076.381060893
Qpetraea	AllSamples	1.68514253623518e-06	200	0.0245409727883234	0.0232026318854082	0.0672039759714297	13012.6836774918	789606.589070896	746545.427458436	2162290.08917084	771413.210820163	822076.381060893
Qpetraea	AllSamples	1.68514253623518e-06	200	0.0245409727883234	0.0232026318854082	0.0672039759714297	13012.6836774918	789606.589070896	746545.427458436	2162290.08917084	771413.210820163	822076.381060893
Qpetraea	AllSamples	1.6858682325457e-06	200	0.0245409727883234	0.0232026318854082	0.0672039759714297	13018.2875100054	789606.589070896	746545.427458436	2162290.08917084	771413.210820163	822076.381060893
Qpetraea	AllSamples	1.6858682325457e-06	200	0.0245409727883234	0.0232026318854082	0.0672039759714297	13018.2875100054	789606.589070896	746545.427458436	2162290.08917084	771413.210820163	822076.381060893
Qpetraea	AllSamples	1.68625648858489e-06	200	0.0245409727883234	0.0232026318854082	0.0672039759714297	13021.2856261382	789606.589070896	746545.427458436	2162290.08917084	771413.210820163	822076.381060893
Qpetraea	AllSamples	1.68625648858489e-06	200	0.0245409727883234	0.0232026318854082	0.0672039759714297	13021.2856261382	789606.589070896	746545.427458436	2162290.08917084	771413.210820163	822076.381060893
Qpetraea	AllSamples	1.68733552377377e-06	200	0.0245409727883234	0.0232026318854082	0.0672039759714297	13029.617944199	789606.589070896	746545.427458436	2162290.08917084	771413.210820163	822076.381060893
Qpetraea	AllSamples	1.68733552377377e-06	200	0.0245409727883234	0.0232026318854082	0.0672039759714297	13029.617944199	789606.589070896	746545.427458436	2162290.08917084	771413.210820163	822076.381060893
Qpetraea	AllSamples	1.68751842510878e-06	200	0.0245409727883234	0.0232026318854082	0.0672039759714297	13031.0303097203	789606.589070896	746545.427458436	2162290.08917084	771413.210820163	822076.381060893
Qpetraea	AllSamples	1.68751842510878e-06	200	0.0245409727883234	0.0232026318854082	0.0672039759714297	13031.0303097203	789606.589070896	746545.427458436	2162290.08917084	771413.210820163	822076.381060893
Qpetraea	AllSamples	1.68752199227072e-06	200	0.0245409727883234	0.0232026318854082	0.0672039759714297	13031.0578553724	789606.589070896	746545.427458436	2162290.08917084	771413.210820163	822076.381060893
Qpetraea	AllSamples	1.68752199227072e-06	200	0.0245409727883234	0.0232026318854082	0.0672039759714297	13031.0578553724	789606.589070896	746545.427458436	2162290.08917084	771413.210820163	822076.381060893
Qpetraea	AllSamples	1.68762768181847e-06	200	0.0245409727883234	0.0232026318854082	0.0672039759714297	13031.8739908762	789606.589070896	746545.427458436	2162290.08917084	771413.210820163	822076.381060893
Qpetraea	AllSamples	1.68762768181847e-06	200	0.0245409727883234	0.0232026318854082	0.0672039759714297	13031.8739908762	789606.589070896	746545.427458436	2162290.08917084	771413.210820163	822076.381060893
Qpetraea	AllSamples	1.68908971380286e-06	200	0.0245409727883234	0.0232026318854082	0.0672039759714297	13043.1638131495	789606.589070896	746545.427458436	2162290.08917084	771413.210820163	822076.381060893
Qpetraea	AllSamples	1.68908971380286e-06	200	0.0245409727883234	0.0232026318854082	0.0672039759714297	13043.1638131495	789606.589070896	746545.427458436	2162290.08917084	771413.210820163	822076.381060893
Qpetraea	AllSamples	1.68930297901961e-06	200	0.0245409727883234	0.0232026318854082	0.0672039759714297	13044.8106488001	789606.589070896	746545.427458436	2162290.08917084	771413.210820163	822076.381060893
Qpetraea	AllSamples	1.68930297901961e-06	200	0.0245409727883234	0.0232026318854082	0.0672039759714297	13044.8106488001	789606.589070896	746545.427458436	2162290.08917084	771413.210820163	822076.381060893
Qpetraea	AllSamples	1.68995210675651e-06	200	0.0245409727883234	0.0232026318854082	0.0672039759714297	13049.823218197	789606.589070896	746545.427458436	2162290.08917084	771413.210820163	822076.381060893
Qpetraea	AllSamples	1.68995210675651e-06	200	0.0245409727883234	0.0232026318854082	0.0672039759714297	13049.823218197	789606.589070896	746545.427458436	2162290.08917084	771413.210820163	822076.381060893
Qpetraea	AllSamples	1.69060149994842e-06	200	0.0245409727883234	0.0232026318854082	0.0672039759714297	13054.8378374396	789606.589070896	746545.427458436	2162290.08917084	771413.210820163	822076.381060893
Qpetraea	AllSamples	1.69060149994842e-06	200	0.0245409727883234	0.0232026318854082	0.0672039759714297	13054.8378374396	789606.589070896	746545.427458436	2162290.08917084	771413.210820163	822076.381060893
Qpetraea	AllSamples	1.69084058121765e-06	200	0.0245409727883234	0.0232026318854082	0.0672039759714297	13056.6840248467	789606.589070896	746545.427458436	2162290.08917084	771413.210820163	822076.381060893
Qpetraea	AllSamples	1.69084058121765e-06	200	0.0245409727883234	0.0232026318854082	0.0672039759714297	13056.6840248467	789606.589070896	746545.427458436	2162290.08917084	771413.210820163	822076.381060893
Qpetraea	AllSamples	1.69085323700316e-06	200	0.0245409727883234	0.0232026318854082	0.0672039759714297	13056.7817529201	789606.589070896	746545.427458436	2162290.08917084	771413.210820163	822076.381060893
Qpetraea	AllSamples	1.69085323700316e-06	200	0.0245409727883234	0.0232026318854082	0.0672039759714297	13056.7817529201	789606.589070896	746545.427458436	2162290.08917084	771413.210820163	822076.381060893
Qpetraea	AllSamples	1.69118212985738e-06	200	0.0245409727883234	0.0232026318854082	0.0672039759714297	13059.3214660802	789606.589070896	746545.427458436	2162290.08917084	771413.210820163	822076.381060893
Qpetraea	AllSamples	1.69118212985738e-06	200	0.0245409727883234	0.0232026318854082	0.0672039759714297	13059.3214660802	789606.589070896	746545.427458436	2162290.08917084	771413.210820163	822076.381060893
Qpetraea	AllSamples	1.69180301049602e-06	200	0.0245409727883234	0.0232026318854082	0.0672039759714297	13064.1159111662	789606.589070896	746545.427458436	2162290.08917084	771413.210820163	822076.381060893
Qpetraea	AllSamples	1.69180301049602e-06	200	0.0245409727883234	0.0232026318854082	0.0672039759714297	13064.1159111662	789606.589070896	746545.427458436	2162290.08917084	771413.210820163	822076.381060893
Qpetraea	AllSamples	1.69226146300781e-06	200	0.0245409727883234	0.0232026318854082	0.0672039759714297	13067.6560850024	789606.589070896	746545.427458436	2162290.08917084	771413.210820163	822076.381060893
Qpetraea	AllSamples	1.69226146300781e-06	200	0.0245409727883234	0.0232026318854082	0.0672039759714297	13067.6560850024	789606.589070896	746545.427458436	2162290.08917084	771413.210820163	822076.381060893
Qpetraea	AllSamples	1.69237386410753e-06	200	0.0245409727883234	0.0232026318854082	0.0672039759714297	13068.5240471624	789606.589070896	746545.427458436	2162290.08917084	771413.210820163	822076.381060893
Qpetraea	AllSamples	1.69237386410753e-06	200	0.0245409727883234	0.0232026318854082	0.0672039759714297	13068.5240471624	789606.589070896	746545.427458436	2162290.08917084	771413.210820163	822076.381060893
Qpetraea	AllSamples	1.69418606735114e-06	200	0.0245409727883234	0.0232026318854082	0.0672039759714297	13082.5178946034	789606.589070896	746545.427458436	2162290.08917084	771413.210820163	822076.381060893
Qpetraea	AllSamples	1.69418606735114e-06	200	0.0245409727883234	0.0232026318854082	0.0672039759714297	13082.5178946034	789606.589070896	746545.427458436	2162290.08917084	771413.210820163	822076.381060893
Qpetraea	AllSamples	1.69445131483701e-06	200	0.0245409727883234	0.0232026318854082	0.0672039759714297	13084.5661377375	789606.589070896	746545.427458436	2162290.08917084	771413.210820163	822076.381060893
Qpetraea	AllSamples	1.69445131483701e-06	200	0.0245409727883234	0.0232026318854082	0.0672039759714297	13084.5661377375	789606.589070896	746545.427458436	2162290.08917084	771413.210820163	822076.381060893
Qpetraea	AllSamples	1.6945967601864e-06	200	0.0245409727883234	0.0232026318854082	0.0672039759714297	13085.6892678486	789606.589070896	746545.427458436	2162290.08917084	771413.210820163	822076.381060893
Qpetraea	AllSamples	1.6945967601864e-06	200	0.0245409727883234	0.0232026318854082	0.0672039759714297	13085.6892678486	789606.589070896	746545.427458436	2162290.08917084	771413.210820163	822076.381060893
Qpetraea	AllSamples	1.69472531807313e-06	200	0.0245409727883234	0.0232026318854082	0.0672039759714297	13086.6819928427	789606.589070896	746545.427458436	2162290.08917084	771413.210820163	822076.381060893
Qpetraea	AllSamples	1.69472531807313e-06	200	0.0245409727883234	0.0232026318854082	0.0672039759714297	13086.6819928427	789606.589070896	746545.427458436	2162290.08917084	771413.210820163	822076.381060893
Qpetraea	AllSamples	1.69522135453147e-06	200	0.0245409727883234	0.0232026318854082	0.0672039759714297	13090.5123902044	789606.589070896	746545.427458436	2162290.08917084	771413.210820163	822076.381060893
Qpetraea	AllSamples	1.69522135453147e-06	200	0.0245409727883234	0.0232026318854082	0.0672039759714297	13090.5123902044	789606.589070896	746545.427458436	2162290.08917084	771413.210820163	822076.381060893
Qpetraea	AllSamples	1.695253975488e-06	200	0.0245409727883234	0.0232026318854082	0.0672039759714297	13090.7642894826	789606.589070896	746545.427458436	2162290.08917084	771413.210820163	822076.381060893
Qpetraea	AllSamples	1.695253975488e-06	200	0.0245409727883234	0.0232026318854082	0.0672039759714297	13090.7642894826	789606.589070896	746545.427458436	2162290.08917084	771413.210820163	822076.381060893
Qpetraea	AllSamples	1.69568750438955e-06	200	0.0245409727883234	0.0232026318854082	0.0672039759714297	13094.1120030081	789606.589070896	746545.427458436	2162290.08917084	771413.210820163	822076.381060893
Qpetraea	AllSamples	1.69568750438955e-06	200	0.0245409727883234	0.0232026318854082	0.0672039759714297	13094.1120030081	789606.589070896	746545.427458436	2162290.08917084	771413.210820163	822076.381060893
Qpetraea	AllSamples	1.69736232838593e-06	200	0.0245409727883234	0.0232026318854082	0.0672039759714297	13107.0450068412	789606.589070896	746545.427458436	2162290.08917084	771413.210820163	822076.381060893
Qpetraea	AllSamples	1.69736232838593e-06	200	0.0245409727883234	0.0232026318854082	0.0672039759714297	13107.0450068412	789606.589070896	746545.427458436	2162290.08917084	771413.210820163	822076.381060893
Qpetraea	AllSamples	1.69758819710202e-06	200	0.0245409727883234	0.0232026318854082	0.0672039759714297	13108.789166811	789606.589070896	746545.427458436	2162290.08917084	771413.210820163	822076.381060893
Qpetraea	AllSamples	1.69758819710202e-06	200	0.0245409727883234	0.0232026318854082	0.0672039759714297	13108.789166811	789606.589070896	746545.427458436	2162290.08917084	771413.210820163	822076.381060893
Qpetraea	AllSamples	1.69833224833201e-06	200	0.0245409727883234	0.0232026318854082	0.0672039759714297	13114.5347361545	789606.589070896	746545.427458436	2162290.08917084	771413.210820163	822076.381060893
Qpetraea	AllSamples	1.69833224833201e-06	200	0.0245409727883234	0.0232026318854082	0.0672039759714297	13114.5347361545	789606.589070896	746545.427458436	2162290.08917084	771413.210820163	822076.381060893
Qpetraea	AllSamples	1.69887096063255e-06	200	0.0245409727883234	0.0232026318854082	0.0672039759714297	13118.6946766993	789606.589070896	746545.427458436	2162290.08917084	771413.210820163	822076.381060893
Qpetraea	AllSamples	1.69887096063255e-06	200	0.0245409727883234	0.0232026318854082	0.0672039759714297	13118.6946766993	789606.589070896	746545.427458436	2162290.08917084	771413.210820163	822076.381060893
Qpetraea	AllSamples	1.69917212040148e-06	200	0.0245409727883234	0.0232026318854082	0.0672039759714297	13121.0202347605	789606.589070896	746545.427458436	2162290.08917084	771413.210820163	822076.381060893
Qpetraea	AllSamples	1.69917212040148e-06	200	0.0245409727883234	0.0232026318854082	0.0672039759714297	13121.0202347605	789606.589070896	746545.427458436	2162290.08917084	771413.210820163	822076.381060893
Qpetraea	AllSamples	1.69942424734897e-06	200	0.0245409727883234	0.0232026318854082	0.0672039759714297	13122.9671609959	789606.589070896	746545.427458436	2162290.08917084	771413.210820163	822076.381060893
Qpetraea	AllSamples	1.69942424734897e-06	200	0.0245409727883234	0.0232026318854082	0.0672039759714297	13122.9671609959	789606.589070896	746545.427458436	2162290.08917084	771413.210820163	822076.381060893
Qpetraea	AllSamples	1.69947808975425e-06	200	0.0245409727883234	0.0232026318854082	0.0672039759714297	13123.3829324653	789606.589070896	746545.427458436	2162290.08917084	771413.210820163	822076.381060893
Qpetraea	AllSamples	1.69947808975425e-06	200	0.0245409727883234	0.0232026318854082	0.0672039759714297	13123.3829324653	789606.589070896	746545.427458436	2162290.08917084	771413.210820163	822076.381060893
Qpetraea	AllSamples	1.70032059191159e-06	200	0.0245409727883234	0.0232026318854082	0.0672039759714297	13129.88874063	789606.589070896	746545.427458436	2162290.08917084	771413.210820163	822076.381060893
Qpetraea	AllSamples	1.70032059191159e-06	200	0.0245409727883234	0.0232026318854082	0.0672039759714297	13129.88874063	789606.589070896	746545.427458436	2162290.08917084	771413.210820163	822076.381060893
Qpetraea	AllSamples	1.7004913127767e-06	200	0.0245409727883234	0.0232026318854082	0.0672039759714297	13131.2070484688	789606.589070896	746545.427458436	2162290.08917084	771413.210820163	822076.381060893
Qpetraea	AllSamples	1.7004913127767e-06	200	0.0245409727883234	0.0232026318854082	0.0672039759714297	13131.2070484688	789606.589070896	746545.427458436	2162290.08917084	771413.210820163	822076.381060893
Qpetraea	AllSamples	1.70087273492528e-06	200	0.0245409727883234	0.0232026318854082	0.0672039759714297	13134.1523932454	789606.589070896	746545.427458436	2162290.08917084	771413.210820163	822076.381060893
Qpetraea	AllSamples	1.70087273492528e-06	200	0.0245409727883234	0.0232026318854082	0.0672039759714297	13134.1523932454	789606.589070896	746545.427458436	2162290.08917084	771413.210820163	822076.381060893
Qpetraea	AllSamples	1.70126115541466e-06	200	0.0245409727883234	0.0232026318854082	0.0672039759714297	13137.1517792638	789606.589070896	746545.427458436	2162290.08917084	771413.210820163	822076.381060893
Qpetraea	AllSamples	1.70126115541466e-06	200	0.0245409727883234	0.0232026318854082	0.0672039759714297	13137.1517792638	789606.589070896	746545.427458436	2162290.08917084	771413.210820163	822076.381060893
Qpetraea	AllSamples	1.70182506319703e-06	200	0.0245409727883234	0.0232026318854082	0.0672039759714297	13141.5062795137	789606.589070896	746545.427458436	2162290.08917084	771413.210820163	822076.381060893
Qpetraea	AllSamples	1.70182506319703e-06	200	0.0245409727883234	0.0232026318854082	0.0672039759714297	13141.5062795137	789606.589070896	746545.427458436	2162290.08917084	771413.210820163	822076.381060893
Qpetraea	AllSamples	1.70239423025823e-06	200	0.0245409727883234	0.0232026318854082	0.0672039759714297	13145.9013919554	789606.589070896	746545.427458436	2162290.08917084	771413.210820163	822076.381060893
Qpetraea	AllSamples	1.70239423025823e-06	200	0.0245409727883234	0.0232026318854082	0.0672039759714297	13145.9013919554	789606.589070896	746545.427458436	2162290.08917084	771413.210820163	822076.381060893
Qpetraea	AllSamples	1.70259318023651e-06	200	0.0245409727883234	0.0232026318854082	0.0672039759714297	13147.437685224	789606.589070896	746545.427458436	2162290.08917084	771413.210820163	822076.381060893
Qpetraea	AllSamples	1.70259318023651e-06	200	0.0245409727883234	0.0232026318854082	0.0672039759714297	13147.437685224	789606.589070896	746545.427458436	2162290.08917084	771413.210820163	822076.381060893
Qpetraea	AllSamples	1.70290779847501e-06	200	0.0245409727883234	0.0232026318854082	0.0672039759714297	13149.8671696912	789606.589070896	746545.427458436	2162290.08917084	771413.210820163	822076.381060893
Qpetraea	AllSamples	1.70290779847501e-06	200	0.0245409727883234	0.0232026318854082	0.0672039759714297	13149.8671696912	789606.589070896	746545.427458436	2162290.08917084	771413.210820163	822076.381060893
Qpetraea	AllSamples	1.70305512991513e-06	200	0.0245409727883234	0.0232026318854082	0.0672039759714297	13151.0048642095	789606.589070896	746545.427458436	2162290.08917084	771413.210820163	822076.381060893
Qpetraea	AllSamples	1.70305512991513e-06	200	0.0245367027677497	0.0232026318854082	0.0672039759714297	13151.0048642095	789469.201021548	746545.427458436	2162290.08917084	771297.523837701	820939.182706971
Qpetraea	AllSamples	1.70307603083985e-06	200	0.0245367027677497	0.0232026318854082	0.0672039759714297	13151.1662613116	789469.201021548	746545.427458436	2162290.08917084	771297.523837701	820939.182706971
Qpetraea	AllSamples	1.70307603083985e-06	200	0.0245367027677497	0.0232026318854082	0.0672039759714297	13151.1662613116	789469.201021548	746545.427458436	2162290.08917084	771297.523837701	820939.182706971
Qpetraea	AllSamples	1.70324926702869e-06	200	0.0245367027677497	0.0232026318854082	0.0672039759714297	13152.5039924996	789469.201021548	746545.427458436	2162290.08917084	771297.523837701	820939.182706971
Qpetraea	AllSamples	1.70324926702869e-06	200	0.0245367027677497	0.0232026318854082	0.0672039759714297	13152.5039924996	789469.201021548	746545.427458436	2162290.08917084	771297.523837701	820939.182706971
Qpetraea	AllSamples	1.70324989276597e-06	200	0.0245367027677497	0.0232026318854082	0.0672039759714297	13152.5088244476	789469.201021548	746545.427458436	2162290.08917084	771297.523837701	820939.182706971
Qpetraea	AllSamples	1.70324989276597e-06	200	0.0245367027677497	0.0232026318854082	0.0672039759714297	13152.5088244476	789469.201021548	746545.427458436	2162290.08917084	771297.523837701	820939.182706971
Qpetraea	AllSamples	1.70332213767472e-06	200	0.0245367027677497	0.0232026318854082	0.0672039759714297	13153.0667001909	789469.201021548	746545.427458436	2162290.08917084	771297.523837701	820939.182706971
Qpetraea	AllSamples	1.70332213767472e-06	200	0.0245367027677497	0.0232026318854082	0.0672039759714297	13153.0667001909	789469.201021548	746545.427458436	2162290.08917084	771297.523837701	820939.182706971
Qpetraea	AllSamples	1.70347053715635e-06	200	0.0245367027677497	0.0232026318854082	0.0672039759714297	13154.212642134	789469.201021548	746545.427458436	2162290.08917084	771297.523837701	820939.182706971
Qpetraea	AllSamples	1.70347053715635e-06	200	0.0245367027677497	0.0232026318854082	0.0672039759714297	13154.212642134	789469.201021548	746545.427458436	2162290.08917084	771297.523837701	820939.182706971
Qpetraea	AllSamples	1.70366013459472e-06	200	0.0245367027677497	0.0232026318854082	0.0672039759714297	13155.6767150172	789469.201021548	746545.427458436	2162290.08917084	771297.523837701	820939.182706971
Qpetraea	AllSamples	1.70366013459472e-06	200	0.0245367027677497	0.0232026318854082	0.0672039759714297	13155.6767150172	789469.201021548	746545.427458436	2162290.08917084	771297.523837701	820939.182706971
Qpetraea	AllSamples	1.70399399782424e-06	200	0.0245367027677497	0.0232026318854082	0.0672039759714297	13158.2548094536	789469.201021548	746545.427458436	2162290.08917084	771297.523837701	820939.182706971
Qpetraea	AllSamples	1.70399399782424e-06	200	0.0245367027677497	0.0232026318854082	0.0672039759714297	13158.2548094536	789469.201021548	746545.427458436	2162290.08917084	771297.523837701	820939.182706971
Qpetraea	AllSamples	1.70465740940388e-06	200	0.0245367027677497	0.0232026318854082	0.0672039759714297	13163.3776787944	789469.201021548	746545.427458436	2162290.08917084	771297.523837701	820939.182706971
Qpetraea	AllSamples	1.70465740940388e-06	200	0.0245367027677497	0.0232026318854082	0.0672039759714297	13163.3776787944	789469.201021548	746545.427458436	2162290.08917084	771297.523837701	820939.182706971
Qpetraea	AllSamples	1.70538209510247e-06	200	0.0245367027677497	0.0232026318854082	0.0672039759714297	13168.973707355	789469.201021548	746545.427458436	2162290.08917084	771297.523837701	820939.182706971
Qpetraea	AllSamples	1.70538209510247e-06	200	0.0245367027677497	0.0232026318854082	0.0672039759714297	13168.973707355	789469.201021548	746545.427458436	2162290.08917084	771297.523837701	820939.182706971
Qpetraea	AllSamples	1.70555539733217e-06	200	0.0245367027677497	0.0232026318854082	0.0672039759714297	13170.311948511	789469.201021548	746545.427458436	2162290.08917084	771297.523837701	820939.182706971
Qpetraea	AllSamples	1.70555539733217e-06	200	0.0245367027677497	0.0232026318854082	0.0672039759714297	13170.311948511	789469.201021548	746545.427458436	2162290.08917084	771297.523837701	820939.182706971
Qpetraea	AllSamples	1.70556598335995e-06	200	0.0245367027677497	0.0232026318854082	0.0672039759714297	13170.3936938993	789469.201021548	746545.427458436	2162290.08917084	771297.523837701	820939.182706971
Qpetraea	AllSamples	1.70556598335995e-06	200	0.0245367027677497	0.0232026318854082	0.0672039759714297	13170.3936938993	789469.201021548	746545.427458436	2162290.08917084	771297.523837701	820939.182706971
Qpetraea	AllSamples	1.70663935937353e-06	200	0.0245367027677497	0.0232026318854082	0.0672039759714297	13178.6823117647	789469.201021548	746545.427458436	2162290.08917084	771297.523837701	820939.182706971
Qpetraea	AllSamples	1.70663935937353e-06	200	0.0245367027677497	0.0232026318854082	0.0672039759714297	13178.6823117647	789469.201021548	746545.427458436	2162290.08917084	771297.523837701	820939.182706971
Qpetraea	AllSamples	1.70683734655708e-06	200	0.0245367027677497	0.0232026318854082	0.0672039759714297	13180.2111703249	789469.201021548	746545.427458436	2162290.08917084	771297.523837701	820939.182706971
Qpetraea	AllSamples	1.70683734655708e-06	200	0.0245367027677497	0.0232026318854082	0.0672039759714297	13180.2111703249	789469.201021548	746545.427458436	2162290.08917084	771297.523837701	820939.182706971
Qpetraea	AllSamples	1.70689029352321e-06	200	0.0245367027677497	0.0232026318854082	0.0672039759714297	13180.6200272062	789469.201021548	746545.427458436	2162290.08917084	771297.523837701	820939.182706971
Qpetraea	AllSamples	1.70689029352321e-06	200	0.0245367027677497	0.0232026318854082	0.0672039759714297	13180.6200272062	789469.201021548	746545.427458436	2162290.08917084	771297.523837701	820939.182706971
Qpetraea	AllSamples	1.70767989580006e-06	200	0.0245367027677497	0.0232026318854082	0.0672039759714297	13186.7173420854	789469.201021548	746545.427458436	2162290.08917084	771297.523837701	820939.182706971
Qpetraea	AllSamples	1.70767989580006e-06	200	0.0245367027677497	0.0232026318854082	0.0672039759714297	13186.7173420854	789469.201021548	746545.427458436	2162290.08917084	771297.523837701	820939.182706971
Qpetraea	AllSamples	1.7083199160119e-06	200	0.0245367027677497	0.0232026318854082	0.0672039759714297	13191.6595831034	789469.201021548	746545.427458436	2162290.08917084	771297.523837701	820939.182706971
Qpetraea	AllSamples	1.7083199160119e-06	200	0.0245367027677497	0.0232026318854082	0.0672039759714297	13191.6595831034	789469.201021548	746545.427458436	2162290.08917084	771297.523837701	820939.182706971
Qpetraea	AllSamples	1.70851095838186e-06	200	0.0245367027677497	0.0232026318854082	0.0672039759714297	13193.1348137595	789469.201021548	746545.427458436	2162290.08917084	771297.523837701	820939.182706971
Qpetraea	AllSamples	1.70851095838186e-06	200	0.0245367027677497	0.0232026318854082	0.0672039759714297	13193.1348137595	789469.201021548	746545.427458436	2162290.08917084	771297.523837701	820939.182706971
Qpetraea	AllSamples	1.70880828863509e-06	200	0.0245367027677497	0.0232026318854082	0.0672039759714297	13195.430800271	789469.201021548	746545.427458436	2162290.08917084	771297.523837701	820939.182706971
Qpetraea	AllSamples	1.70880828863509e-06	200	0.0245367027677497	0.0232026318854082	0.0672039759714297	13195.430800271	789469.201021548	746545.427458436	2162290.08917084	771297.523837701	820939.182706971
Qpetraea	AllSamples	1.70918307645915e-06	200	0.0245367027677497	0.0232026318854082	0.0672039759714297	13198.3249147425	789469.201021548	746545.427458436	2162290.08917084	771297.523837701	820939.182706971
Qpetraea	AllSamples	1.70918307645915e-06	200	0.0245367027677497	0.0232026318854082	0.0672039759714297	13198.3249147425	789469.201021548	746545.427458436	2162290.08917084	771297.523837701	820939.182706971
Qpetraea	AllSamples	1.70925365452214e-06	200	0.0245367027677497	0.0232026318854082	0.0672039759714297	13198.8699190899	789469.201021548	746545.427458436	2162290.08917084	771297.523837701	820939.182706971
Qpetraea	AllSamples	1.70925365452214e-06	200	0.0245367027677497	0.0232026318854082	0.0672039759714297	13198.8699190899	789469.201021548	746545.427458436	2162290.08917084	771297.523837701	820939.182706971
Qpetraea	AllSamples	1.71210249179251e-06	200	0.0245367027677497	0.0232026318854082	0.0672039759714297	13220.8686624905	789469.201021548	746545.427458436	2162290.08917084	771297.523837701	820939.182706971
Qpetraea	AllSamples	1.71210249179251e-06	200	0.0245367027677497	0.0232026318854082	0.0672039759714297	13220.8686624905	789469.201021548	746545.427458436	2162290.08917084	771297.523837701	820939.182706971
Qpetraea	AllSamples	1.71235014182507e-06	200	0.0245367027677497	0.0232026318854082	0.0672039759714297	13222.7810179542	789469.201021548	746545.427458436	2162290.08917084	771297.523837701	820939.182706971
Qpetraea	AllSamples	1.71235014182507e-06	200	0.0245367027677497	0.0232026318854082	0.0672039759714297	13222.7810179542	789469.201021548	746545.427458436	2162290.08917084	771297.523837701	820939.182706971
Qpetraea	AllSamples	1.71361394641438e-06	200	0.0245367027677497	0.0232026318854082	0.0672039759714297	13232.540126752	789469.201021548	746545.427458436	2162290.08917084	771297.523837701	820939.182706971
Qpetraea	AllSamples	1.71361394641438e-06	200	0.0245367027677497	0.0232026318854082	0.0672039759714297	13232.540126752	789469.201021548	746545.427458436	2162290.08917084	771297.523837701	820939.182706971
Qpetraea	AllSamples	1.71419883724976e-06	200	0.0245367027677497	0.0232026318854082	0.0672039759714297	13237.0566582993	789469.201021548	746545.427458436	2162290.08917084	771297.523837701	820939.182706971
Qpetraea	AllSamples	1.71419883724976e-06	200	0.0245367027677497	0.0232026318854082	0.0672039759714297	13237.0566582993	789469.201021548	746545.427458436	2162290.08917084	771297.523837701	820939.182706971
Qpetraea	AllSamples	1.71448295769659e-06	200	0.0245367027677497	0.0232026318854082	0.0672039759714297	13239.2506385837	789469.201021548	746545.427458436	2162290.08917084	771297.523837701	820939.182706971
Qpetraea	AllSamples	1.71448295769659e-06	200	0.0245367027677497	0.0232026318854082	0.0672039759714297	13239.2506385837	789469.201021548	746545.427458436	2162290.08917084	771297.523837701	820939.182706971
Qpetraea	AllSamples	1.71448428956566e-06	200	0.0245367027677497	0.0232026318854082	0.0672039759714297	13239.260923287	789469.201021548	746545.427458436	2162290.08917084	771297.523837701	820939.182706971
Qpetraea	AllSamples	1.71448428956566e-06	200	0.0245367027677497	0.0232026318854082	0.0672039759714297	13239.260923287	789469.201021548	746545.427458436	2162290.08917084	771297.523837701	820939.182706971
Qpetraea	AllSamples	1.71451901585059e-06	200	0.0245367027677497	0.0232026318854082	0.0672039759714297	13239.5290799273	789469.201021548	746545.427458436	2162290.08917084	771297.523837701	820939.182706971
Qpetraea	AllSamples	1.71451901585059e-06	200	0.0245367027677497	0.0232026318854082	0.0672039759714297	13239.5290799273	789469.201021548	746545.427458436	2162290.08917084	771297.523837701	820939.182706971
Qpetraea	AllSamples	1.7149466968831e-06	200	0.0245367027677497	0.0232026318854082	0.0672039759714297	13242.8316361629	789469.201021548	746545.427458436	2162290.08917084	771297.523837701	820939.182706971
Qpetraea	AllSamples	1.7149466968831e-06	200	0.0245367027677497	0.0232026318854082	0.0672039759714297	13242.8316361629	789469.201021548	746545.427458436	2162290.08917084	771297.523837701	820939.182706971
Qpetraea	AllSamples	1.71535897476748e-06	200	0.0245367027677497	0.0232026318854082	0.0672039759714297	13246.0152491697	789469.201021548	746545.427458436	2162290.08917084	771297.523837701	820939.182706971
Qpetraea	AllSamples	1.71535897476748e-06	200	0.0245367027677497	0.0232026318854082	0.0672039759714297	13246.0152491697	789469.201021548	746545.427458436	2162290.08917084	771297.523837701	820939.182706971
Qpetraea	AllSamples	1.71629387278971e-06	200	0.0245367027677497	0.0232026318854082	0.0672039759714297	13253.2345389167	789469.201021548	746545.427458436	2162290.08917084	771297.523837701	820939.182706971
Qpetraea	AllSamples	1.71629387278971e-06	200	0.0245367027677497	0.0232026318854082	0.0672039759714297	13253.2345389167	789469.201021548	746545.427458436	2162290.08917084	771297.523837701	820939.182706971
Qpetraea	AllSamples	1.71688409428923e-06	200	0.0245367027677497	0.0232026318854082	0.0672039759714297	13257.7922338937	789469.201021548	746545.427458436	2162290.08917084	771297.523837701	820939.182706971
Qpetraea	AllSamples	1.71688409428923e-06	200	0.0245367027677497	0.0232026318854082	0.0672039759714297	13257.7922338937	789469.201021548	746545.427458436	2162290.08917084	771297.523837701	820939.182706971
Qpetraea	AllSamples	1.7170989973725e-06	200	0.0245367027677497	0.0232026318854082	0.0672039759714297	13259.4517171622	789469.201021548	746545.427458436	2162290.08917084	771297.523837701	820939.182706971
Qpetraea	AllSamples	1.7170989973725e-06	200	0.0245367027677497	0.0232026318854082	0.0672039759714297	13259.4517171622	789469.201021548	746545.427458436	2162290.08917084	771297.523837701	820939.182706971
Qpetraea	AllSamples	1.7171409673091e-06	200	0.0245367027677497	0.0232026318854082	0.0672039759714297	13259.7758093367	789469.201021548	746545.427458436	2162290.08917084	771297.523837701	820939.182706971
Qpetraea	AllSamples	1.7171409673091e-06	200	0.0245367027677497	0.0232026318854082	0.0672039759714297	13259.7758093367	789469.201021548	746545.427458436	2162290.08917084	771297.523837701	820939.182706971
Qpetraea	AllSamples	1.71718677739501e-06	200	0.0245367027677497	0.0232026318854082	0.0672039759714297	13260.1295551739	789469.201021548	746545.427458436	2162290.08917084	771297.523837701	820939.182706971
Qpetraea	AllSamples	1.71718677739501e-06	200	0.0245367027677497	0.0232026318854082	0.0672039759714297	13260.1295551739	789469.201021548	746545.427458436	2162290.08917084	771297.523837701	820939.182706971
Qpetraea	AllSamples	1.71807104926871e-06	200	0.0245367027677497	0.0232026318854082	0.0672039759714297	13266.9579094109	789469.201021548	746545.427458436	2162290.08917084	771297.523837701	820939.182706971
Qpetraea	AllSamples	1.71807104926871e-06	200	0.0245367027677497	0.0232026318854082	0.0672039759714297	13266.9579094109	789469.201021548	746545.427458436	2162290.08917084	771297.523837701	820939.182706971
Qpetraea	AllSamples	1.71868212436945e-06	200	0.0245367027677497	0.0232026318854082	0.0672039759714297	13271.6766360575	789469.201021548	746545.427458436	2162290.08917084	771297.523837701	820939.182706971
Qpetraea	AllSamples	1.71868212436945e-06	200	0.0245367027677497	0.0232026318854082	0.0672039759714297	13271.6766360575	789469.201021548	746545.427458436	2162290.08917084	771297.523837701	820939.182706971
Qpetraea	AllSamples	1.71874844594855e-06	200	0.0245367027677497	0.0232026318854082	0.0672039759714297	13272.1887718034	789469.201021548	746545.427458436	2162290.08917084	771297.523837701	820939.182706971
Qpetraea	AllSamples	1.71874844594855e-06	200	0.0245367027677497	0.0232026318854082	0.0672039759714297	13272.1887718034	789469.201021548	746545.427458436	2162290.08917084	771297.523837701	820939.182706971
Qpetraea	AllSamples	1.71878050078333e-06	200	0.0245367027677497	0.0232026318854082	0.0672039759714297	13272.4362994852	789469.201021548	746545.427458436	2162290.08917084	771297.523837701	820939.182706971
Qpetraea	AllSamples	1.71878050078333e-06	200	0.0245367027677497	0.0232026318854082	0.0672039759714297	13272.4362994852	789469.201021548	746545.427458436	2162290.08917084	771297.523837701	820939.182706971
Qpetraea	AllSamples	1.71903434866774e-06	200	0.0245367027677497	0.0232026318854082	0.0672039759714297	13274.3965148088	789469.201021548	746545.427458436	2162290.08917084	771297.523837701	820939.182706971
Qpetraea	AllSamples	1.71903434866774e-06	200	0.0245367027677497	0.0232026318854082	0.0672039759714297	13274.3965148088	789469.201021548	746545.427458436	2162290.08917084	771297.523837701	820939.182706971
Qpetraea	AllSamples	1.71991616269366e-06	200	0.0245367027677497	0.0232026318854082	0.0672039759714297	13281.2058895263	789469.201021548	746545.427458436	2162290.08917084	771297.523837701	820939.182706971
Qpetraea	AllSamples	1.71991616269366e-06	200	0.0245367027677497	0.0232026318854082	0.0672039759714297	13281.2058895263	789469.201021548	746545.427458436	2162290.08917084	771297.523837701	820939.182706971
Qpetraea	AllSamples	1.72108041523507e-06	200	0.0245367027677497	0.0232026318854082	0.0672039759714297	13290.1962566415	789469.201021548	746545.427458436	2162290.08917084	771297.523837701	820939.182706971
Qpetraea	AllSamples	1.72108041523507e-06	200	0.0245367027677497	0.0232026318854082	0.0672039759714297	13290.1962566415	789469.201021548	746545.427458436	2162290.08917084	771297.523837701	820939.182706971
Qpetraea	AllSamples	1.72516151075799e-06	200	0.0245367027677497	0.0232026318854082	0.0672039759714297	13321.7105077837	789469.201021548	746545.427458436	2162290.08917084	771297.523837701	820939.182706971
Qpetraea	AllSamples	1.72516151075799e-06	200	0.0245367027677497	0.0232026318854082	0.0672039759714297	13321.7105077837	789469.201021548	746545.427458436	2162290.08917084	771297.523837701	820939.182706971
Qpetraea	AllSamples	1.72550790669999e-06	200	0.0245367027677497	0.0232026318854082	0.0672039759714297	13324.3853799227	789469.201021548	746545.427458436	2162290.08917084	771297.523837701	820939.182706971
Qpetraea	AllSamples	1.72550790669999e-06	200	0.0245367027677497	0.0232026318854082	0.0672039759714297	13324.3853799227	789469.201021548	746545.427458436	2162290.08917084	771297.523837701	820939.182706971
Qpetraea	AllSamples	1.72606696851764e-06	200	0.0245367027677497	0.0232026318854082	0.0672039759714297	13328.7024595957	789469.201021548	746545.427458436	2162290.08917084	771297.523837701	820939.182706971
Qpetraea	AllSamples	1.72606696851764e-06	200	0.0245367027677497	0.0232026318854082	0.0672039759714297	13328.7024595957	789469.201021548	746545.427458436	2162290.08917084	771297.523837701	820939.182706971
Qpetraea	AllSamples	1.72651072138703e-06	200	0.0245367027677497	0.0232026318854082	0.0672039759714297	13332.1291226797	789469.201021548	746545.427458436	2162290.08917084	771297.523837701	820939.182706971
Qpetraea	AllSamples	1.72651072138703e-06	200	0.0245367027677497	0.0232026318854082	0.0672039759714297	13332.1291226797	789469.201021548	746545.427458436	2162290.08917084	771297.523837701	820939.182706971
Qpetraea	AllSamples	1.72688392912633e-06	200	0.0245367027677497	0.0232026318854082	0.0672039759714297	13335.0110357246	789469.201021548	746545.427458436	2162290.08917084	771297.523837701	820939.182706971
Qpetraea	AllSamples	1.72688392912633e-06	200	0.0245367027677497	0.0232026318854082	0.0672039759714297	13335.0110357246	789469.201021548	746545.427458436	2162290.08917084	771297.523837701	820939.182706971
Qpetraea	AllSamples	1.72688783230657e-06	200	0.0245367027677497	0.0232026318854082	0.0672039759714297	13335.0411761125	789469.201021548	746545.427458436	2162290.08917084	771297.523837701	820939.182706971
Qpetraea	AllSamples	1.72688783230657e-06	200	0.0245367027677497	0.0232026318854082	0.0672039759714297	13335.0411761125	789469.201021548	746545.427458436	2162290.08917084	771297.523837701	820939.182706971
Qpetraea	AllSamples	1.7272414478619e-06	200	0.0245367027677497	0.0232026318854082	0.0672039759714297	13337.7717981614	789469.201021548	746545.427458436	2162290.08917084	771297.523837701	820939.182706971
Qpetraea	AllSamples	1.7272414478619e-06	200	0.0245367027677497	0.0232026318854082	0.0672039759714297	13337.7717981614	789469.201021548	746545.427458436	2162290.08917084	771297.523837701	820939.182706971
Qpetraea	AllSamples	1.72836461911009e-06	200	0.0245367027677497	0.0232026318854082	0.0672039759714297	13346.4449352131	789469.201021548	746545.427458436	2162290.08917084	771297.523837701	820939.182706971
Qpetraea	AllSamples	1.72836461911009e-06	200	0.0245367027677497	0.0232026318854082	0.0672039759714297	13346.4449352131	789469.201021548	746545.427458436	2162290.08917084	771297.523837701	820939.182706971
Qpetraea	AllSamples	1.72868165722011e-06	200	0.0245367027677497	0.0232026318854082	0.0672039759714297	13348.8931059468	789469.201021548	746545.427458436	2162290.08917084	771297.523837701	820939.182706971
Qpetraea	AllSamples	1.72868165722011e-06	200	0.0245367027677497	0.0232026318854082	0.0672039759714297	13348.8931059468	789469.201021548	746545.427458436	2162290.08917084	771297.523837701	820939.182706971
Qpetraea	AllSamples	1.73027039651617e-06	200	0.0245367027677497	0.0232026318854082	0.0672039759714297	13361.1613630592	789469.201021548	746545.427458436	2162290.08917084	771297.523837701	820939.182706971
Qpetraea	AllSamples	1.73027039651617e-06	200	0.0245367027677497	0.0232026318854082	0.0672039759714297	13361.1613630592	789469.201021548	746545.427458436	2162290.08917084	771297.523837701	820939.182706971
Qpetraea	AllSamples	1.73111659226845e-06	200	0.0245367027677497	0.0232026318854082	0.0672039759714297	13367.6956931927	789469.201021548	746545.427458436	2162290.08917084	771297.523837701	820939.182706971
Qpetraea	AllSamples	1.73111659226845e-06	200	0.0245367027677497	0.0232026318854082	0.0672039759714297	13367.6956931927	789469.201021548	746545.427458436	2162290.08917084	771297.523837701	820939.182706971
Qpetraea	AllSamples	1.73115862915264e-06	200	0.0245367027677497	0.0232026318854082	0.0672039759714297	13368.020302337	789469.201021548	746545.427458436	2162290.08917084	771297.523837701	820939.182706971
Qpetraea	AllSamples	1.73115862915264e-06	200	0.0245367027677497	0.0232026318854082	0.0672039759714297	13368.020302337	789469.201021548	746545.427458436	2162290.08917084	771297.523837701	820939.182706971
Qpetraea	AllSamples	1.73241009606963e-06	200	0.0245367027677497	0.0232026318854082	0.0672039759714297	13377.6841395338	789469.201021548	746545.427458436	2162290.08917084	771297.523837701	820939.182706971
Qpetraea	AllSamples	1.73241009606963e-06	200	0.0245367027677497	0.0232026318854082	0.0672039759714297	13377.6841395338	789469.201021548	746545.427458436	2162290.08917084	771297.523837701	820939.182706971
Qpetraea	AllSamples	1.73336590286296e-06	200	0.0245367027677497	0.0232026318854082	0.0672039759714297	13385.0648869727	789469.201021548	746545.427458436	2162290.08917084	771297.523837701	820939.182706971
Qpetraea	AllSamples	1.73336590286296e-06	200	0.0245367027677497	0.0232026318854082	0.0672039759714297	13385.0648869727	789469.201021548	746545.427458436	2162290.08917084	771297.523837701	820939.182706971
Qpetraea	AllSamples	1.73423502719575e-06	200	0.0245367027677497	0.0232026318854082	0.0672039759714297	13391.7762717819	789469.201021548	746545.427458436	2162290.08917084	771297.523837701	820939.182706971
Qpetraea	AllSamples	1.73423502719575e-06	200	0.0245367027677497	0.0232026318854082	0.0672039759714297	13391.7762717819	789469.201021548	746545.427458436	2162290.08917084	771297.523837701	820939.182706971
Qpetraea	AllSamples	1.73511297837018e-06	200	0.0245367027677497	0.0232026318854082	0.0672039759714297	13398.5558175304	789469.201021548	746545.427458436	2162290.08917084	771297.523837701	820939.182706971
Qpetraea	AllSamples	1.73511297837018e-06	200	0.0245367027677497	0.0232026318854082	0.0672039759714297	13398.5558175304	789469.201021548	746545.427458436	2162290.08917084	771297.523837701	820939.182706971
Qpetraea	AllSamples	1.73665004323205e-06	200	0.0245367027677497	0.0232026318854082	0.0672039759714297	13410.4250442629	789469.201021548	746545.427458436	2162290.08917084	771297.523837701	820939.182706971
Qpetraea	AllSamples	1.73665004323205e-06	200	0.0245367027677497	0.0232026318854082	0.0672039759714297	13410.4250442629	789469.201021548	746545.427458436	2162290.08917084	771297.523837701	820939.182706971
Qpetraea	AllSamples	1.73684052817288e-06	200	0.0245367027677497	0.0232026318854082	0.0672039759714297	13411.895970447	789469.201021548	746545.427458436	2162290.08917084	771297.523837701	820939.182706971
Qpetraea	AllSamples	1.73684052817288e-06	200	0.0245367027677497	0.0232026318854082	0.0672039759714297	13411.895970447	789469.201021548	746545.427458436	2162290.08917084	771297.523837701	820939.182706971
Qpetraea	AllSamples	1.73721327844346e-06	200	0.0245367027677497	0.0232026318854082	0.0672039759714297	13414.7743509148	789469.201021548	746545.427458436	2162290.08917084	771297.523837701	820939.182706971
Qpetraea	AllSamples	1.73721327844346e-06	200	0.0245367027677497	0.0232026318854082	0.0672039759714297	13414.7743509148	789469.201021548	746545.427458436	2162290.08917084	771297.523837701	820939.182706971
Qpetraea	AllSamples	1.73767859656709e-06	200	0.0245367027677497	0.0232026318854082	0.0672039759714297	13418.3675410586	789469.201021548	746545.427458436	2162290.08917084	771297.523837701	820939.182706971
Qpetraea	AllSamples	1.73767859656709e-06	200	0.0245367027677497	0.0232026318854082	0.0672039759714297	13418.3675410586	789469.201021548	746545.427458436	2162290.08917084	771297.523837701	820939.182706971
Qpetraea	AllSamples	1.73770527421658e-06	200	0.0245367027677497	0.0232026318854082	0.0672039759714297	13418.573546074	789469.201021548	746545.427458436	2162290.08917084	771297.523837701	820939.182706971
Qpetraea	AllSamples	1.73770527421658e-06	200	0.0245367027677497	0.0232026318854082	0.0672039759714297	13418.573546074	789469.201021548	746545.427458436	2162290.08917084	771297.523837701	820939.182706971
Qpetraea	AllSamples	1.73909806470715e-06	200	0.0245367027677497	0.0232026318854082	0.0672039759714297	13429.3286849973	789469.201021548	746545.427458436	2162290.08917084	771297.523837701	820939.182706971
Qpetraea	AllSamples	1.73909806470715e-06	200	0.0245367027677497	0.0232026318854082	0.0672039759714297	13429.3286849973	789469.201021548	746545.427458436	2162290.08917084	771297.523837701	820939.182706971
Qpetraea	AllSamples	1.73968357947319e-06	200	0.0245367027677497	0.0232026318854082	0.0672039759714297	13433.850034542	789469.201021548	746545.427458436	2162290.08917084	771297.523837701	820939.182706971
Qpetraea	AllSamples	1.73968357947319e-06	200	0.0245367027677497	0.0232026318854082	0.0672039759714297	13433.850034542	789469.201021548	746545.427458436	2162290.08917084	771297.523837701	820939.182706971
Qpetraea	AllSamples	1.73980440690193e-06	200	0.0245367027677497	0.0232026318854082	0.0672039759714297	13434.7830648798	789469.201021548	746545.427458436	2162290.08917084	771297.523837701	820939.182706971
Qpetraea	AllSamples	1.73980440690193e-06	200	0.0245367027677497	0.0232026318854082	0.0672039759714297	13434.7830648798	789469.201021548	746545.427458436	2162290.08917084	771297.523837701	820939.182706971
Qpetraea	AllSamples	1.74044041150708e-06	200	0.0245367027677497	0.0232026318854082	0.0672039759714297	13439.694297352	789469.201021548	746545.427458436	2162290.08917084	771297.523837701	820939.182706971
Qpetraea	AllSamples	1.74044041150708e-06	200	0.0245367027677497	0.0232026318854082	0.0672039759714297	13439.694297352	789469.201021548	746545.427458436	2162290.08917084	771297.523837701	820939.182706971
Qpetraea	AllSamples	1.741066600434e-06	200	0.0245367027677497	0.0232026318854082	0.0672039759714297	13444.5297330811	789469.201021548	746545.427458436	2162290.08917084	771297.523837701	820939.182706971
Qpetraea	AllSamples	1.741066600434e-06	200	0.0245367027677497	0.0232026318854082	0.0672039759714297	13444.5297330811	789469.201021548	746545.427458436	2162290.08917084	771297.523837701	820939.182706971
Qpetraea	AllSamples	1.7412222050839e-06	200	0.0245367027677497	0.0232026318854082	0.0672039759714297	13445.7313133892	789469.201021548	746545.427458436	2162290.08917084	771297.523837701	820939.182706971
Qpetraea	AllSamples	1.7412222050839e-06	200	0.0245367027677497	0.0232026318854082	0.0672039759714297	13445.7313133892	789469.201021548	746545.427458436	2162290.08917084	771297.523837701	820939.182706971
Qpetraea	AllSamples	1.74223336586831e-06	200	0.0245367027677497	0.0232026318854082	0.0672039759714297	13453.5395047746	789469.201021548	746545.427458436	2162290.08917084	771297.523837701	820939.182706971
Qpetraea	AllSamples	1.74223336586831e-06	200	0.0245367027677497	0.0232026318854082	0.0672039759714297	13453.5395047746	789469.201021548	746545.427458436	2162290.08917084	771297.523837701	820939.182706971
Qpetraea	AllSamples	1.7422874018521e-06	200	0.0245367027677497	0.0232026318854082	0.0672039759714297	13453.9567710587	789469.201021548	746545.427458436	2162290.08917084	771297.523837701	820939.182706971
Qpetraea	AllSamples	1.7422874018521e-06	200	0.0245367027677497	0.0232026318854082	0.0672039759714297	13453.9567710587	789469.201021548	746545.427458436	2162290.08917084	771297.523837701	820939.182706971
Qpetraea	AllSamples	1.74324792576741e-06	200	0.0245367027677497	0.0232026318854082	0.0672039759714297	13461.3739441499	789469.201021548	746545.427458436	2162290.08917084	771297.523837701	820939.182706971
Qpetraea	AllSamples	1.74324792576741e-06	200	0.0245367027677497	0.0232026318854082	0.0672039759714297	13461.3739441499	789469.201021548	746545.427458436	2162290.08917084	771297.523837701	820939.182706971
Qpetraea	AllSamples	1.74427884342042e-06	200	0.0245367027677497	0.0232026318854082	0.0672039759714297	13469.3346982272	789469.201021548	746545.427458436	2162290.08917084	771297.523837701	820939.182706971
Qpetraea	AllSamples	1.74427884342042e-06	200	0.0245367027677497	0.0232026318854082	0.0672039759714297	13469.3346982272	789469.201021548	746545.427458436	2162290.08917084	771297.523837701	820939.182706971
Qpetraea	AllSamples	1.74485483006031e-06	200	0.0245367027677497	0.0232026318854082	0.0672039759714297	13473.7824715082	789469.201021548	746545.427458436	2162290.08917084	771297.523837701	820939.182706971
Qpetraea	AllSamples	1.74485483006031e-06	200	0.0245367027677497	0.0232026318854082	0.0672039759714297	13473.7824715082	789469.201021548	746545.427458436	2162290.08917084	771297.523837701	820939.182706971
Qpetraea	AllSamples	1.74499365307764e-06	200	0.0245367027677497	0.0232026318854082	0.0672039759714297	13474.85446392	789469.201021548	746545.427458436	2162290.08917084	771297.523837701	820939.182706971
Qpetraea	AllSamples	1.74499365307764e-06	200	0.0245367027677497	0.0232026318854082	0.0672039759714297	13474.85446392	789469.201021548	746545.427458436	2162290.08917084	771297.523837701	820939.182706971
Qpetraea	AllSamples	1.74503402443168e-06	200	0.0245367027677497	0.0232026318854082	0.0672039759714297	13475.1662118276	789469.201021548	746545.427458436	2162290.08917084	771297.523837701	820939.182706971
Qpetraea	AllSamples	1.74503402443168e-06	200	0.0245367027677497	0.0232026318854082	0.0672039759714297	13475.1662118276	789469.201021548	746545.427458436	2162290.08917084	771297.523837701	820939.182706971
Qpetraea	AllSamples	1.74671857437706e-06	200	0.0245367027677497	0.0232026318854082	0.0672039759714297	13488.174319514	789469.201021548	746545.427458436	2162290.08917084	771297.523837701	820939.182706971
Qpetraea	AllSamples	1.74671857437706e-06	200	0.0245367027677497	0.0232026318854082	0.0672039759714297	13488.174319514	789469.201021548	746545.427458436	2162290.08917084	771297.523837701	820939.182706971
Qpetraea	AllSamples	1.74749463213336e-06	200	0.0245367027677497	0.0232026318854082	0.0672039759714297	13494.1670435009	789469.201021548	746545.427458436	2162290.08917084	771297.523837701	820939.182706971
Qpetraea	AllSamples	1.74749463213336e-06	200	0.0245367027677497	0.0232026318854082	0.0672039759714297	13494.1670435009	789469.201021548	746545.427458436	2162290.08917084	771297.523837701	820939.182706971
Qpetraea	AllSamples	1.75161816318267e-06	200	0.0245367027677497	0.0232026318854082	0.0672039759714297	13526.0089821056	789469.201021548	746545.427458436	2162290.08917084	771297.523837701	820939.182706971
Qpetraea	AllSamples	1.75161816318267e-06	200	0.0245367027677497	0.0232026318854082	0.0672039759714297	13526.0089821056	789469.201021548	746545.427458436	2162290.08917084	771297.523837701	820939.182706971
Qpetraea	AllSamples	1.75242233167586e-06	200	0.0245367027677497	0.0232026318854082	0.0672039759714297	13532.2187774198	789469.201021548	746545.427458436	2162290.08917084	771297.523837701	820939.182706971
Qpetraea	AllSamples	1.75242233167586e-06	200	0.0245367027677497	0.0232026318854082	0.0672039759714297	13532.2187774198	789469.201021548	746545.427458436	2162290.08917084	771297.523837701	820939.182706971
Qpetraea	AllSamples	1.75293368943395e-06	200	0.0245367027677497	0.0232026318854082	0.0672039759714297	13536.1674859765	789469.201021548	746545.427458436	2162290.08917084	771297.523837701	820939.182706971
Qpetraea	AllSamples	1.75293368943395e-06	200	0.0245367027677497	0.0232026318854082	0.0672039759714297	13536.1674859765	789469.201021548	746545.427458436	2162290.08917084	771297.523837701	820939.182706971
Qpetraea	AllSamples	1.75316347439795e-06	200	0.0245367027677497	0.0232026318854082	0.0672039759714297	13537.9418872429	789469.201021548	746545.427458436	2162290.08917084	771297.523837701	820939.182706971
Qpetraea	AllSamples	1.75316347439795e-06	200	0.0245367027677497	0.0232026318854082	0.0672039759714297	13537.9418872429	789469.201021548	746545.427458436	2162290.08917084	771297.523837701	820939.182706971
Qpetraea	AllSamples	1.75373022191667e-06	200	0.0245367027677497	0.0232026318854082	0.0672039759714297	13542.3183159589	789469.201021548	746545.427458436	2162290.08917084	771297.523837701	820939.182706971
Qpetraea	AllSamples	1.75373022191667e-06	200	0.0245367027677497	0.0232026318854082	0.0672039759714297	13542.3183159589	789469.201021548	746545.427458436	2162290.08917084	771297.523837701	820939.182706971
Qpetraea	AllSamples	1.75387924791129e-06	200	0.0245367027677497	0.0232026318854082	0.0672039759714297	13543.4690958401	789469.201021548	746545.427458436	2162290.08917084	771297.523837701	820939.182706971
Qpetraea	AllSamples	1.75387924791129e-06	200	0.0245367027677497	0.0232026318854082	0.0672039759714297	13543.4690958401	789469.201021548	746545.427458436	2162290.08917084	771297.523837701	820939.182706971
Qpetraea	AllSamples	1.75476011370188e-06	200	0.0245367027677497	0.0232026318854082	0.0672039759714297	13550.271148277	789469.201021548	746545.427458436	2162290.08917084	771297.523837701	820939.182706971
Qpetraea	AllSamples	1.75476011370188e-06	200	0.0245367027677497	0.0232026318854082	0.0672039759714297	13550.271148277	789469.201021548	746545.427458436	2162290.08917084	771297.523837701	820939.182706971
Qpetraea	AllSamples	1.755101065566e-06	200	0.0245367027677497	0.0232026318854082	0.0672039759714297	13552.9039812047	789469.201021548	746545.427458436	2162290.08917084	771297.523837701	820939.182706971
Qpetraea	AllSamples	1.755101065566e-06	200	0.0245367027677497	0.0232026318854082	0.0672039759714297	13552.9039812047	789469.201021548	746545.427458436	2162290.08917084	771297.523837701	820939.182706971
Qpetraea	AllSamples	1.75542573507303e-06	200	0.0245367027677497	0.0232026318854082	0.0672039759714297	13555.411081645	789469.201021548	746545.427458436	2162290.08917084	771297.523837701	820939.182706971
Qpetraea	AllSamples	1.75542573507303e-06	200	0.0245367027677497	0.0232026318854082	0.0672039759714297	13555.411081645	789469.201021548	746545.427458436	2162290.08917084	771297.523837701	820939.182706971
Qpetraea	AllSamples	1.7565696682942e-06	200	0.0245367027677497	0.0232026318854082	0.0672039759714297	13564.2445428124	789469.201021548	746545.427458436	2162290.08917084	771297.523837701	820939.182706971
Qpetraea	AllSamples	1.7565696682942e-06	200	0.0245367027677497	0.0232026318854082	0.0672039759714297	13564.2445428124	789469.201021548	746545.427458436	2162290.08917084	771297.523837701	820939.182706971
Qpetraea	AllSamples	1.75715067810493e-06	200	0.0245367027677497	0.0232026318854082	0.0672039759714297	13568.7311050574	789469.201021548	746545.427458436	2162290.08917084	771297.523837701	820939.182706971
Qpetraea	AllSamples	1.75715067810493e-06	200	0.0245367027677497	0.0232026318854082	0.0672039759714297	13568.7311050574	789469.201021548	746545.427458436	2162290.08917084	771297.523837701	820939.182706971
Qpetraea	AllSamples	1.75911232997019e-06	200	0.0245367027677497	0.0232026318854082	0.0672039759714297	13583.8789959088	789469.201021548	746545.427458436	2162290.08917084	771297.523837701	820939.182706971
Qpetraea	AllSamples	1.75911232997019e-06	200	0.0245367027677497	0.0232026318854082	0.0672039759714297	13583.8789959088	789469.201021548	746545.427458436	2162290.08917084	771297.523837701	820939.182706971
Qpetraea	AllSamples	1.76032168836562e-06	200	0.0245367027677497	0.0232026318854082	0.0672039759714297	13593.217670777	789469.201021548	746545.427458436	2162290.08917084	771297.523837701	820939.182706971
Qpetraea	AllSamples	1.76032168836562e-06	200	0.0245367027677497	0.0232026318854082	0.0672039759714297	13593.217670777	789469.201021548	746545.427458436	2162290.08917084	771297.523837701	820939.182706971
Qpetraea	AllSamples	1.76066308734442e-06	200	0.0245367027677497	0.0232026318854082	0.0672039759714297	13595.8539563276	789469.201021548	746545.427458436	2162290.08917084	771297.523837701	820939.182706971
Qpetraea	AllSamples	1.76066308734442e-06	200	0.0245367027677497	0.0232026318854082	0.0672039759714297	13595.8539563276	789469.201021548	746545.427458436	2162290.08917084	771297.523837701	820939.182706971
Qpetraea	AllSamples	1.76073692545106e-06	200	0.0245367027677497	0.0232026318854082	0.0672039759714297	13596.4241347572	789469.201021548	746545.427458436	2162290.08917084	771297.523837701	820939.182706971
Qpetraea	AllSamples	1.76073692545106e-06	200	0.0245367027677497	0.0232026318854082	0.0672039759714297	13596.4241347572	789469.201021548	746545.427458436	2162290.08917084	771297.523837701	820939.182706971
Qpetraea	AllSamples	1.76191782711219e-06	200	0.0245367027677497	0.0232026318854082	0.0672039759714297	13605.5430665034	789469.201021548	746545.427458436	2162290.08917084	771297.523837701	820939.182706971
Qpetraea	AllSamples	1.76191782711219e-06	200	0.0245367027677497	0.0232026318854082	0.0672039759714297	13605.5430665034	789469.201021548	746545.427458436	2162290.08917084	771297.523837701	820939.182706971
Qpetraea	AllSamples	1.76279197467872e-06	200	0.0245367027677497	0.0232026318854082	0.0672039759714297	13612.2932407623	789469.201021548	746545.427458436	2162290.08917084	771297.523837701	820939.182706971
Qpetraea	AllSamples	1.76279197467872e-06	200	0.0245367027677497	0.0232026318854082	0.0672039759714297	13612.2932407623	789469.201021548	746545.427458436	2162290.08917084	771297.523837701	820939.182706971
Qpetraea	AllSamples	1.76385396480273e-06	200	0.0245367027677497	0.0232026318854082	0.0672039759714297	13620.4939367007	789469.201021548	746545.427458436	2162290.08917084	771297.523837701	820939.182706971
Qpetraea	AllSamples	1.76385396480273e-06	200	0.0245367027677497	0.0232026318854082	0.0672039759714297	13620.4939367007	789469.201021548	746545.427458436	2162290.08917084	771297.523837701	820939.182706971
Qpetraea	AllSamples	1.76418256227639e-06	200	0.0245367027677497	0.0232026318854082	0.0672039759714297	13623.0313689297	789469.201021548	746545.427458436	2162290.08917084	771297.523837701	820939.182706971
Qpetraea	AllSamples	1.76418256227639e-06	200	0.0245367027677497	0.0232026318854082	0.0672039759714297	13623.0313689297	789469.201021548	746545.427458436	2162290.08917084	771297.523837701	820939.182706971
Qpetraea	AllSamples	1.76550246243862e-06	200	0.0245367027677497	0.0232026318854082	0.0672039759714297	13633.2236481747	789469.201021548	746545.427458436	2162290.08917084	771297.523837701	820939.182706971
Qpetraea	AllSamples	1.76550246243862e-06	200	0.0245367027677497	0.0232026318854082	0.0672039759714297	13633.2236481747	789469.201021548	746545.427458436	2162290.08917084	771297.523837701	820939.182706971
Qpetraea	AllSamples	1.76627024094787e-06	200	0.0245367027677497	0.0232026318854082	0.0672039759714297	13639.1524397519	789469.201021548	746545.427458436	2162290.08917084	771297.523837701	820939.182706971
Qpetraea	AllSamples	1.76627024094787e-06	200	0.0245367027677497	0.0232026318854082	0.0672039759714297	13639.1524397519	789469.201021548	746545.427458436	2162290.08917084	771297.523837701	820939.182706971
Qpetraea	AllSamples	1.76907938111648e-06	200	0.0245367027677497	0.0232026318854082	0.0672039759714297	13660.8446418261	789469.201021548	746545.427458436	2162290.08917084	771297.523837701	820939.182706971
Qpetraea	AllSamples	1.76907938111648e-06	200	0.0245367027677497	0.0232026318854082	0.0672039759714297	13660.8446418261	789469.201021548	746545.427458436	2162290.08917084	771297.523837701	820939.182706971
Qpetraea	AllSamples	1.76912047739747e-06	200	0.0245367027677497	0.0232026318854082	0.0672039759714297	13661.1619876252	789469.201021548	746545.427458436	2162290.08917084	771297.523837701	820939.182706971
Qpetraea	AllSamples	1.76912047739747e-06	200	0.0245367027677497	0.0232026318854082	0.0672039759714297	13661.1619876252	789469.201021548	746545.427458436	2162290.08917084	771297.523837701	820939.182706971
Qpetraea	AllSamples	1.77047519181261e-06	200	0.0245367027677497	0.0232026318854082	0.0672039759714297	13671.6231028001	789469.201021548	746545.427458436	2162290.08917084	771297.523837701	820939.182706971
Qpetraea	AllSamples	1.77047519181261e-06	200	0.0245367027677497	0.0232026318854082	0.0672039759714297	13671.6231028001	789469.201021548	746545.427458436	2162290.08917084	771297.523837701	820939.182706971
Qpetraea	AllSamples	1.77265437870035e-06	200	0.0245367027677497	0.0232026318854082	0.0672039759714297	13688.4508007749	789469.201021548	746545.427458436	2162290.08917084	771297.523837701	820939.182706971
Qpetraea	AllSamples	1.77265437870035e-06	200	0.0245367027677497	0.0232026318854082	0.0672039759714297	13688.4508007749	789469.201021548	746545.427458436	2162290.08917084	771297.523837701	820939.182706971
Qpetraea	AllSamples	1.77649840559002e-06	200	0.0245367027677497	0.0232026318854082	0.0672039759714297	13718.1344061005	789469.201021548	746545.427458436	2162290.08917084	771297.523837701	820939.182706971
Qpetraea	AllSamples	1.77649840559002e-06	200	0.0245367027677497	0.0232026318854082	0.0672039759714297	13718.1344061005	789469.201021548	746545.427458436	2162290.08917084	771297.523837701	820939.182706971
Qpetraea	AllSamples	1.77661598196963e-06	200	0.0245367027677497	0.0232026318854082	0.0672039759714297	13719.0423318118	789469.201021548	746545.427458436	2162290.08917084	771297.523837701	820939.182706971
Qpetraea	AllSamples	1.77661598196963e-06	200	0.0245367027677497	0.0232026318854082	0.0672039759714297	13719.0423318118	789469.201021548	746545.427458436	2162290.08917084	771297.523837701	820939.182706971
Qpetraea	AllSamples	1.77907699304474e-06	200	0.0245367027677497	0.0232026318854082	0.0672039759714297	13738.0462783378	789469.201021548	746545.427458436	2162290.08917084	771297.523837701	820939.182706971
Qpetraea	AllSamples	1.77907699304474e-06	200	0.0245367027677497	0.0232026318854082	0.0672039759714297	13738.0462783378	789469.201021548	746545.427458436	2162290.08917084	771297.523837701	820939.182706971
Qpetraea	AllSamples	1.78056533232438e-06	200	0.0245367027677497	0.0232026318854082	0.0672039759714297	13749.5392457481	789469.201021548	746545.427458436	2162290.08917084	771297.523837701	820939.182706971
Qpetraea	AllSamples	1.78056533232438e-06	200	0.0245367027677497	0.0232026318854082	0.0672039759714297	13749.5392457481	789469.201021548	746545.427458436	2162290.08917084	771297.523837701	820939.182706971
Qpetraea	AllSamples	1.78600036995533e-06	200	0.0245367027677497	0.0232026318854082	0.0672039759714297	13791.5086483037	789469.201021548	746545.427458436	2162290.08917084	771297.523837701	820939.182706971
Qpetraea	AllSamples	1.78600036995533e-06	200	0.0245367027677497	0.0232026318854082	0.0672039759714297	13791.5086483037	789469.201021548	746545.427458436	2162290.08917084	771297.523837701	820939.182706971
Qpetraea	AllSamples	1.78735384343171e-06	200	0.0245367027677497	0.0232026318854082	0.0672039759714297	13801.9601809398	789469.201021548	746545.427458436	2162290.08917084	771297.523837701	820939.182706971
Qpetraea	AllSamples	1.78735384343171e-06	200	0.0245367027677497	0.0232026318854082	0.0672039759714297	13801.9601809398	789469.201021548	746545.427458436	2162290.08917084	771297.523837701	820939.182706971
Qpetraea	AllSamples	1.7873827309007e-06	200	0.0245367027677497	0.0232026318854082	0.0672039759714297	13802.1832501985	789469.201021548	746545.427458436	2162290.08917084	771297.523837701	820939.182706971
Qpetraea	AllSamples	1.7873827309007e-06	200	0.0245367027677497	0.0232026318854082	0.0672039759714297	13802.1832501985	789469.201021548	746545.427458436	2162290.08917084	771297.523837701	820939.182706971
Qpetraea	AllSamples	1.78955872544614e-06	200	0.0245367027677497	0.0232026318854082	0.0672039759714297	13818.9862968814	789469.201021548	746545.427458436	2162290.08917084	771297.523837701	820939.182706971
Qpetraea	AllSamples	1.78955872544614e-06	200	0.0245367027677497	0.0232026318854082	0.0672039759714297	13818.9862968814	789469.201021548	746545.427458436	2162290.08917084	771297.523837701	820939.182706971
Qpetraea	AllSamples	1.79010130732084e-06	200	0.0245367027677497	0.0232026318854082	0.0672039759714297	13823.1761183076	789469.201021548	746545.427458436	2162290.08917084	771297.523837701	820939.182706971
Qpetraea	AllSamples	1.79010130732084e-06	200	0.0245367027677497	0.0232026318854082	0.0672039759714297	13823.1761183076	789469.201021548	746545.427458436	2162290.08917084	771297.523837701	820939.182706971
Qpetraea	AllSamples	1.79177366990002e-06	200	0.0245367027677497	0.0232026318854082	0.0672039759714297	13836.090115058	789469.201021548	746545.427458436	2162290.08917084	771297.523837701	820939.182706971
Qpetraea	AllSamples	1.79177366990002e-06	200	0.0245367027677497	0.0232026318854082	0.0672039759714297	13836.090115058	789469.201021548	746545.427458436	2162290.08917084	771297.523837701	820939.182706971
Qpetraea	AllSamples	1.79431216163561e-06	200	0.0245367027677497	0.0232026318854082	0.0672039759714297	13855.6923678426	789469.201021548	746545.427458436	2162290.08917084	771297.523837701	820939.182706971
Qpetraea	AllSamples	1.79431216163561e-06	200	0.0245367027677497	0.0232026318854082	0.0672039759714297	13855.6923678426	789469.201021548	746545.427458436	2162290.08917084	771297.523837701	820939.182706971
Qpetraea	AllSamples	1.79483419245747e-06	200	0.0245367027677497	0.0232026318854082	0.0672039759714297	13859.7234938801	789469.201021548	746545.427458436	2162290.08917084	771297.523837701	820939.182706971
Qpetraea	AllSamples	1.79483419245747e-06	200	0.0245367027677497	0.0232026318854082	0.0672039759714297	13859.7234938801	789469.201021548	746545.427458436	2162290.08917084	771297.523837701	820939.182706971
Qpetraea	AllSamples	1.79547515372276e-06	200	0.0245367027677497	0.0232026318854082	0.0672039759714297	13864.6730017202	789469.201021548	746545.427458436	2162290.08917084	771297.523837701	820939.182706971
Qpetraea	AllSamples	1.79547515372276e-06	200	0.0245367027677497	0.0232026318854082	0.0672039759714297	13864.6730017202	789469.201021548	746545.427458436	2162290.08917084	771297.523837701	820939.182706971
Qpetraea	AllSamples	1.79597525095148e-06	200	0.0245367027677497	0.0232026318854082	0.0672039759714297	13868.5347563821	789469.201021548	746545.427458436	2162290.08917084	771297.523837701	820939.182706971
Qpetraea	AllSamples	1.79597525095148e-06	200	0.0245367027677497	0.0232026318854082	0.0672039759714297	13868.5347563821	789469.201021548	746545.427458436	2162290.08917084	771297.523837701	820939.182706971
Qpetraea	AllSamples	1.79978056366322e-06	200	0.0245367027677497	0.0232026318854082	0.0672039759714297	13897.9194105268	789469.201021548	746545.427458436	2162290.08917084	771297.523837701	820939.182706971
Qpetraea	AllSamples	1.79978056366322e-06	200	0.0245367027677497	0.0232026318854082	0.0672039759714297	13897.9194105268	789469.201021548	746545.427458436	2162290.08917084	771297.523837701	820939.182706971
Qpetraea	AllSamples	1.80190251181433e-06	200	0.0245367027677497	0.0232026318854082	0.0672039759714297	13914.3051105353	789469.201021548	746545.427458436	2162290.08917084	771297.523837701	820939.182706971
Qpetraea	AllSamples	1.80190251181433e-06	200	0.0245367027677497	0.0232026318854082	0.0672039759714297	13914.3051105353	789469.201021548	746545.427458436	2162290.08917084	771297.523837701	820939.182706971
Qpetraea	AllSamples	1.80456100132385e-06	200	0.0245367027677497	0.0232026318854082	0.0672039759714297	13934.8339870568	789469.201021548	746545.427458436	2162290.08917084	771297.523837701	820939.182706971
Qpetraea	AllSamples	1.80456100132385e-06	200	0.0245367027677497	0.0232026318854082	0.0672039759714297	13934.8339870568	789469.201021548	746545.427458436	2162290.08917084	771297.523837701	820939.182706971
Qpetraea	AllSamples	1.80640354795274e-06	200	0.0245367027677497	0.0232026318854082	0.0672039759714297	13949.0621463532	789469.201021548	746545.427458436	2162290.08917084	771297.523837701	820939.182706971
Qpetraea	AllSamples	1.80640354795274e-06	200	0.0245367027677497	0.0232026318854082	0.0672039759714297	13949.0621463532	789469.201021548	746545.427458436	2162290.08917084	771297.523837701	820939.182706971
Qpetraea	AllSamples	1.8105193193142e-06	200	0.0245367027677497	0.0232026318854082	0.0672039759714297	13980.8441645884	789469.201021548	746545.427458436	2162290.08917084	771297.523837701	820939.182706971
Qpetraea	AllSamples	1.8105193193142e-06	200	0.0245367027677497	0.0232026318854082	0.0672039759714297	13980.8441645884	789469.201021548	746545.427458436	2162290.08917084	771297.523837701	820939.182706971
Qpetraea	AllSamples	1.81093766831498e-06	200	0.0245367027677497	0.0232026318854082	0.0672039759714297	13984.0746588029	789469.201021548	746545.427458436	2162290.08917084	771297.523837701	820939.182706971
Qpetraea	AllSamples	1.81093766831498e-06	200	0.0245367027677497	0.0232026318854082	0.0672039759714297	13984.0746588029	789469.201021548	746545.427458436	2162290.08917084	771297.523837701	820939.182706971
Qpetraea	AllSamples	1.81148143142219e-06	200	0.0245367027677497	0.0232026318854082	0.0672039759714297	13988.2736017157	789469.201021548	746545.427458436	2162290.08917084	771297.523837701	820939.182706971
Qpetraea	AllSamples	1.81148143142219e-06	200	0.0245367027677497	0.0232026318854082	0.0672039759714297	13988.2736017157	789469.201021548	746545.427458436	2162290.08917084	771297.523837701	820939.182706971
Qpetraea	AllSamples	1.81188475654984e-06	200	0.0245367027677497	0.0232026318854082	0.0672039759714297	13991.3880814659	789469.201021548	746545.427458436	2162290.08917084	771297.523837701	820939.182706971
Qpetraea	AllSamples	1.81188475654984e-06	200	0.0245367027677497	0.0232026318854082	0.0672039759714297	13991.3880814659	789469.201021548	746545.427458436	2162290.08917084	771297.523837701	820939.182706971
Qpetraea	AllSamples	1.81355630667204e-06	200	0.0245367027677497	0.0232026318854082	0.0672039759714297	14004.2958044173	789469.201021548	746545.427458436	2162290.08917084	771297.523837701	820939.182706971
Qpetraea	AllSamples	1.81355630667204e-06	200	0.0245367027677497	0.0232026318854082	0.0672039759714297	14004.2958044173	789469.201021548	746545.427458436	2162290.08917084	771297.523837701	820939.182706971
Qpetraea	AllSamples	1.81411474168397e-06	200	0.0245367027677497	0.0232026318854082	0.0672039759714297	14008.6080438916	789469.201021548	746545.427458436	2162290.08917084	771297.523837701	820939.182706971
Qpetraea	AllSamples	1.81411474168397e-06	200	0.0245367027677497	0.0232026318854082	0.0672039759714297	14008.6080438916	789469.201021548	746545.427458436	2162290.08917084	771297.523837701	820939.182706971
Qpetraea	AllSamples	1.81640339204114e-06	200	0.0245367027677497	0.0232026318854082	0.0672039759714297	14026.2810196227	789469.201021548	746545.427458436	2162290.08917084	771297.523837701	820939.182706971
Qpetraea	AllSamples	1.81640339204114e-06	200	0.0245367027677497	0.0232026318854082	0.0672039759714297	14026.2810196227	789469.201021548	746545.427458436	2162290.08917084	771297.523837701	820939.182706971
Qpetraea	AllSamples	1.82091367701235e-06	200	0.0245367027677497	0.0232026318854082	0.0672039759714297	14061.1094749989	789469.201021548	746545.427458436	2162290.08917084	771297.523837701	820939.182706971
Qpetraea	AllSamples	1.82091367701235e-06	200	0.0245367027677497	0.0232026318854082	0.0672039759714297	14061.1094749989	789469.201021548	746545.427458436	2162290.08917084	771297.523837701	820939.182706971
Qpetraea	AllSamples	1.82558643610987e-06	200	0.0245367027677497	0.0232026318854082	0.0672039759714297	14097.1925568329	789469.201021548	746545.427458436	2162290.08917084	771297.523837701	820939.182706971
Qpetraea	AllSamples	1.82558643610987e-06	200	0.0245367027677497	0.0232026318854082	0.0672039759714297	14097.1925568329	789469.201021548	746545.427458436	2162290.08917084	771297.523837701	820939.182706971
Qpetraea	AllSamples	1.82586026771705e-06	200	0.0245367027677497	0.0232026318854082	0.0672039759714297	14099.3070866181	789469.201021548	746545.427458436	2162290.08917084	771297.523837701	820939.182706971
Qpetraea	AllSamples	1.82586026771705e-06	200	0.0245367027677497	0.0232026318854082	0.0672039759714297	14099.3070866181	789469.201021548	746545.427458436	2162290.08917084	771297.523837701	820939.182706971
Qpetraea	AllSamples	1.82626513810464e-06	200	0.0245367027677497	0.0232026318854082	0.0672039759714297	14102.4334988775	789469.201021548	746545.427458436	2162290.08917084	771297.523837701	820939.182706971
Qpetraea	AllSamples	1.82626513810464e-06	200	0.0245367027677497	0.0232026318854082	0.0672039759714297	14102.4334988775	789469.201021548	746545.427458436	2162290.08917084	771297.523837701	820939.182706971
Qpetraea	AllSamples	1.82664173986206e-06	200	0.0245367027677497	0.0232026318854082	0.0672039759714297	14105.3416205564	789469.201021548	746545.427458436	2162290.08917084	771297.523837701	820939.182706971
Qpetraea	AllSamples	1.82664173986206e-06	200	0.0245367027677497	0.0232026318854082	0.0672039759714297	14105.3416205564	789469.201021548	746545.427458436	2162290.08917084	771297.523837701	820939.182706971
Qpetraea	AllSamples	1.82726374110527e-06	200	0.0245367027677497	0.0232026318854082	0.0672039759714297	14110.1447189596	789469.201021548	746545.427458436	2162290.08917084	771297.523837701	820939.182706971
Qpetraea	AllSamples	1.82726374110527e-06	200	0.0245367027677497	0.0232026318854082	0.0672039759714297	14110.1447189596	789469.201021548	746545.427458436	2162290.08917084	771297.523837701	820939.182706971
Qpetraea	AllSamples	1.82853505333033e-06	200	0.0245367027677497	0.0232026318854082	0.0672039759714297	14119.9618017786	789469.201021548	746545.427458436	2162290.08917084	771297.523837701	820939.182706971
Qpetraea	AllSamples	1.82853505333033e-06	200	0.0245367027677497	0.0232026318854082	0.0672039759714297	14119.9618017786	789469.201021548	746545.427458436	2162290.08917084	771297.523837701	820939.182706971
Qpetraea	AllSamples	1.82927504088416e-06	200	0.0245367027677497	0.0232026318854082	0.0672039759714297	14125.6759913835	789469.201021548	746545.427458436	2162290.08917084	771297.523837701	820939.182706971
Qpetraea	AllSamples	1.82927504088416e-06	200	0.0245367027677497	0.0232026318854082	0.0672039759714297	14125.6759913835	789469.201021548	746545.427458436	2162290.08917084	771297.523837701	820939.182706971
Qpetraea	AllSamples	1.83195090870383e-06	200	0.0245367027677497	0.0232026318854082	0.0672039759714297	14146.3390633501	789469.201021548	746545.427458436	2162290.08917084	771297.523837701	820939.182706971
Qpetraea	AllSamples	1.83195090870383e-06	200	0.0245367027677497	0.0232026318854082	0.0672039759714297	14146.3390633501	789469.201021548	746545.427458436	2162290.08917084	771297.523837701	820939.182706971
Qpetraea	AllSamples	1.83221338209671e-06	200	0.0245367027677497	0.0232026318854082	0.0672039759714297	14148.3658849167	789469.201021548	746545.427458436	2162290.08917084	771297.523837701	820939.182706971
Qpetraea	AllSamples	1.83221338209671e-06	200	0.0245367027677497	0.0232026318854082	0.0672039759714297	14148.3658849167	789469.201021548	746545.427458436	2162290.08917084	771297.523837701	820939.182706971
Qpetraea	AllSamples	1.83223917600768e-06	200	0.0245367027677497	0.0232026318854082	0.0672039759714297	14148.5650656963	789469.201021548	746545.427458436	2162290.08917084	771297.523837701	820939.182706971
Qpetraea	AllSamples	1.83223917600768e-06	200	0.0245367027677497	0.0232026318854082	0.0672039759714297	14148.5650656963	789469.201021548	746545.427458436	2162290.08917084	771297.523837701	820939.182706971
Qpetraea	AllSamples	1.83438328891675e-06	200	0.0245367027677497	0.0232026318854082	0.0672039759714297	14165.1219221371	789469.201021548	746545.427458436	2162290.08917084	771297.523837701	820939.182706971
Qpetraea	AllSamples	1.83438328891675e-06	200	0.0245367027677497	0.0232026318854082	0.0672039759714297	14165.1219221371	789469.201021548	746545.427458436	2162290.08917084	771297.523837701	820939.182706971
Qpetraea	AllSamples	1.83438638336711e-06	200	0.0245367027677497	0.0232026318854082	0.0672039759714297	14165.1458175067	789469.201021548	746545.427458436	2162290.08917084	771297.523837701	820939.182706971
Qpetraea	AllSamples	1.83438638336711e-06	200	0.0245367027677497	0.0232026318854082	0.0672039759714297	14165.1458175067	789469.201021548	746545.427458436	2162290.08917084	771297.523837701	820939.182706971
Qpetraea	AllSamples	1.834676883478e-06	200	0.0245367027677497	0.0232026318854082	0.0672039759714297	14167.3890616062	789469.201021548	746545.427458436	2162290.08917084	771297.523837701	820939.182706971
Qpetraea	AllSamples	1.834676883478e-06	200	0.0245367027677497	0.0232026318854082	0.0672039759714297	14167.3890616062	789469.201021548	746545.427458436	2162290.08917084	771297.523837701	820939.182706971
Qpetraea	AllSamples	1.83500429577329e-06	200	0.0245367027677497	0.0232026318854082	0.0672039759714297	14169.9173418787	789469.201021548	746545.427458436	2162290.08917084	771297.523837701	820939.182706971
Qpetraea	AllSamples	1.83500429577329e-06	200	0.0245367027677497	0.0232026318854082	0.0672039759714297	14169.9173418787	789469.201021548	746545.427458436	2162290.08917084	771297.523837701	820939.182706971
Qpetraea	AllSamples	1.83684275954899e-06	200	0.0245367027677497	0.0232026318854082	0.0672039759714297	14184.1139733513	789469.201021548	746545.427458436	2162290.08917084	771297.523837701	820939.182706971
Qpetraea	AllSamples	1.83684275954899e-06	200	0.0245367027677497	0.0232026318854082	0.0672039759714297	14184.1139733513	789469.201021548	746545.427458436	2162290.08917084	771297.523837701	820939.182706971
Qpetraea	AllSamples	1.83736433911867e-06	200	0.0245367027677497	0.0232026318854082	0.0672039759714297	14188.141614816	789469.201021548	746545.427458436	2162290.08917084	771297.523837701	820939.182706971
Qpetraea	AllSamples	1.83736433911867e-06	200	0.0245367027677497	0.0232026318854082	0.0672039759714297	14188.141614816	789469.201021548	746545.427458436	2162290.08917084	771297.523837701	820939.182706971
Qpetraea	AllSamples	1.83751498723706e-06	200	0.0245367027677497	0.0232026318854082	0.0672039759714297	14189.3049207495	789469.201021548	746545.427458436	2162290.08917084	771297.523837701	820939.182706971
Qpetraea	AllSamples	1.83751498723706e-06	200	0.0245367027677497	0.0232026318854082	0.0672039759714297	14189.3049207495	789469.201021548	746545.427458436	2162290.08917084	771297.523837701	820939.182706971
Qpetraea	AllSamples	1.83751533500381e-06	200	0.0245367027677497	0.0232026318854082	0.0672039759714297	14189.307606207	789469.201021548	746545.427458436	2162290.08917084	771297.523837701	820939.182706971
Qpetraea	AllSamples	1.83751533500381e-06	200	0.0245367027677497	0.0232026318854082	0.0672039759714297	14189.307606207	789469.201021548	746545.427458436	2162290.08917084	771297.523837701	820939.182706971
Qpetraea	AllSamples	1.83928125208333e-06	200	0.0245367027677497	0.0232026318854082	0.0672039759714297	14202.9440315315	789469.201021548	746545.427458436	2162290.08917084	771297.523837701	820939.182706971
Qpetraea	AllSamples	1.83928125208333e-06	200	0.0245367027677497	0.0232026318854082	0.0672039759714297	14202.9440315315	789469.201021548	746545.427458436	2162290.08917084	771297.523837701	820939.182706971
Qpetraea	AllSamples	1.83944039048907e-06	200	0.0245367027677497	0.0232026318854082	0.0672039759714297	14204.1728995295	789469.201021548	746545.427458436	2162290.08917084	771297.523837701	820939.182706971
Qpetraea	AllSamples	1.83944039048907e-06	200	0.0245367027677497	0.0232026318854082	0.0672039759714297	14204.1728995295	789469.201021548	746545.427458436	2162290.08917084	771297.523837701	820939.182706971
Qpetraea	AllSamples	1.83949011026783e-06	200	0.0245367027677497	0.0232026318854082	0.0672039759714297	14204.5568360451	789469.201021548	746545.427458436	2162290.08917084	771297.523837701	820939.182706971
Qpetraea	AllSamples	1.83949011026783e-06	200	0.0245367027677497	0.0232026318854082	0.0672039759714297	14204.5568360451	789469.201021548	746545.427458436	2162290.08917084	771297.523837701	820939.182706971
Qpetraea	AllSamples	1.84078224946968e-06	200	0.0245367027677497	0.0232026318854082	0.0672039759714297	14214.5347449396	789469.201021548	746545.427458436	2162290.08917084	771297.523837701	820939.182706971
Qpetraea	AllSamples	1.84078224946968e-06	200	0.0245367027677497	0.0232026318854082	0.0672039759714297	14214.5347449396	789469.201021548	746545.427458436	2162290.08917084	771297.523837701	820939.182706971
Qpetraea	AllSamples	1.84113081957604e-06	200	0.0245367027677497	0.0232026318854082	0.0672039759714297	14217.2264059926	789469.201021548	746545.427458436	2162290.08917084	771297.523837701	820939.182706971
Qpetraea	AllSamples	1.84113081957604e-06	200	0.0245367027677497	0.0232026318854082	0.0672039759714297	14217.2264059926	789469.201021548	746545.427458436	2162290.08917084	771297.523837701	820939.182706971
Qpetraea	AllSamples	1.84193660138199e-06	200	0.0245367027677497	0.0232026318854082	0.0672039759714297	14223.4486593204	789469.201021548	746545.427458436	2162290.08917084	771297.523837701	820939.182706971
Qpetraea	AllSamples	1.84193660138199e-06	200	0.0245367027677497	0.0232026318854082	0.0672039759714297	14223.4486593204	789469.201021548	746545.427458436	2162290.08917084	771297.523837701	820939.182706971
Qpetraea	AllSamples	1.84194254171242e-06	200	0.0245367027677497	0.0232026318854082	0.0672039759714297	14223.4945305979	789469.201021548	746545.427458436	2162290.08917084	771297.523837701	820939.182706971
Qpetraea	AllSamples	1.84194254171242e-06	200	0.0245367027677497	0.0232026318854082	0.0672039759714297	14223.4945305979	789469.201021548	746545.427458436	2162290.08917084	771297.523837701	820939.182706971
Qpetraea	AllSamples	1.84246583509634e-06	200	0.0245367027677497	0.0232026318854082	0.0672039759714297	14227.5354061494	789469.201021548	746545.427458436	2162290.08917084	771297.523837701	820939.182706971
Qpetraea	AllSamples	1.84246583509634e-06	200	0.0245367027677497	0.0232026318854082	0.0672039759714297	14227.5354061494	789469.201021548	746545.427458436	2162290.08917084	771297.523837701	820939.182706971
Qpetraea	AllSamples	1.84303894221118e-06	200	0.0245367027677497	0.0232026318854082	0.0672039759714297	14231.9609437157	789469.201021548	746545.427458436	2162290.08917084	771297.523837701	820939.182706971
Qpetraea	AllSamples	1.84303894221118e-06	200	0.0245367027677497	0.0232026318854082	0.0672039759714297	14231.9609437157	789469.201021548	746545.427458436	2162290.08917084	771297.523837701	820939.182706971
Qpetraea	AllSamples	1.84383263564171e-06	200	0.0245367027677497	0.0232026318854082	0.0672039759714297	14238.0898505151	789469.201021548	746545.427458436	2162290.08917084	771297.523837701	820939.182706971
Qpetraea	AllSamples	1.84383263564171e-06	200	0.0245367027677497	0.0232026318854082	0.0672039759714297	14238.0898505151	789469.201021548	746545.427458436	2162290.08917084	771297.523837701	820939.182706971
Qpetraea	AllSamples	1.84425727093776e-06	200	0.0245367027677497	0.0232026318854082	0.0672039759714297	14241.3688875503	789469.201021548	746545.427458436	2162290.08917084	771297.523837701	820939.182706971
Qpetraea	AllSamples	1.84425727093776e-06	200	0.0245367027677497	0.0232026318854082	0.0672039759714297	14241.3688875503	789469.201021548	746545.427458436	2162290.08917084	771297.523837701	820939.182706971
Qpetraea	AllSamples	1.84543741079558e-06	200	0.0245367027677497	0.0232026318854082	0.0672039759714297	14250.4819366454	789469.201021548	746545.427458436	2162290.08917084	771297.523837701	820939.182706971
Qpetraea	AllSamples	1.84543741079558e-06	200	0.0245367027677497	0.0232026318854082	0.0672039759714297	14250.4819366454	789469.201021548	746545.427458436	2162290.08917084	771297.523837701	820939.182706971
Qpetraea	AllSamples	1.84563744982834e-06	200	0.0245367027677497	0.0232026318854082	0.0672039759714297	14252.0266396011	789469.201021548	746545.427458436	2162290.08917084	771297.523837701	820939.182706971
Qpetraea	AllSamples	1.84563744982834e-06	200	0.0245367027677497	0.0232026318854082	0.0672039759714297	14252.0266396011	789469.201021548	746545.427458436	2162290.08917084	771297.523837701	820939.182706971
Qpetraea	AllSamples	1.84564135123029e-06	200	0.0245367027677497	0.0232026318854082	0.0672039759714297	14252.0567662571	789469.201021548	746545.427458436	2162290.08917084	771297.523837701	820939.182706971
Qpetraea	AllSamples	1.84564135123029e-06	200	0.0245367027677497	0.0232026318854082	0.0672039759714297	14252.0567662571	789469.201021548	746545.427458436	2162290.08917084	771297.523837701	820939.182706971
Qpetraea	AllSamples	1.84575694379774e-06	200	0.0245367027677497	0.0232026318854082	0.0672039759714297	14252.9493729555	789469.201021548	746545.427458436	2162290.08917084	771297.523837701	820939.182706971
Qpetraea	AllSamples	1.84575694379774e-06	200	0.0245367027677497	0.0232026318854082	0.0672039759714297	14252.9493729555	789469.201021548	746545.427458436	2162290.08917084	771297.523837701	820939.182706971
Qpetraea	AllSamples	1.84658099644113e-06	200	0.0245367027677497	0.0232026318854082	0.0672039759714297	14259.3127138311	789469.201021548	746545.427458436	2162290.08917084	771297.523837701	820939.182706971
Qpetraea	AllSamples	1.84658099644113e-06	200	0.0245367027677497	0.0232026318854082	0.0672039759714297	14259.3127138311	789469.201021548	746545.427458436	2162290.08917084	771297.523837701	820939.182706971
Qpetraea	AllSamples	1.84735596692133e-06	200	0.0245367027677497	0.0232026318854082	0.0672039759714297	14265.2970418635	789469.201021548	746545.427458436	2162290.08917084	771297.523837701	820939.182706971
Qpetraea	AllSamples	1.84735596692133e-06	200	0.0245367027677497	0.0232026318854082	0.0672039759714297	14265.2970418635	789469.201021548	746545.427458436	2162290.08917084	771297.523837701	820939.182706971
Qpetraea	AllSamples	1.84753802672497e-06	200	0.0245367027677497	0.0232026318854082	0.0672039759714297	14266.7029090731	789469.201021548	746545.427458436	2162290.08917084	771297.523837701	820939.182706971
Qpetraea	AllSamples	1.84753802672497e-06	200	0.0245367027677497	0.0232026318854082	0.0672039759714297	14266.7029090731	789469.201021548	746545.427458436	2162290.08917084	771297.523837701	820939.182706971
Qpetraea	AllSamples	1.84758921490543e-06	200	0.0245367027677497	0.0232026318854082	0.0672039759714297	14267.0981845979	789469.201021548	746545.427458436	2162290.08917084	771297.523837701	820939.182706971
Qpetraea	AllSamples	1.84758921490543e-06	200	0.0245367027677497	0.0232026318854082	0.0672039759714297	14267.0981845979	789469.201021548	746545.427458436	2162290.08917084	771297.523837701	820939.182706971
Qpetraea	AllSamples	1.84829916535285e-06	200	0.0245367027677497	0.0232026318854082	0.0672039759714297	14272.5804274352	789469.201021548	746545.427458436	2162290.08917084	771297.523837701	820939.182706971
Qpetraea	AllSamples	1.84829916535285e-06	200	0.0245367027677497	0.0232026318854082	0.0672039759714297	14272.5804274352	789469.201021548	746545.427458436	2162290.08917084	771297.523837701	820939.182706971
Qpetraea	AllSamples	1.84927088910668e-06	200	0.0245367027677497	0.0232026318854082	0.0672039759714297	14280.0840857659	789469.201021548	746545.427458436	2162290.08917084	771297.523837701	820939.182706971
Qpetraea	AllSamples	1.84927088910668e-06	200	0.0245367027677497	0.0232026318854082	0.0672039759714297	14280.0840857659	789469.201021548	746545.427458436	2162290.08917084	771297.523837701	820939.182706971
Qpetraea	AllSamples	1.84964444056013e-06	200	0.0245367027677497	0.0232026318854082	0.0672039759714297	14282.968652974	789469.201021548	746545.427458436	2162290.08917084	771297.523837701	820939.182706971
Qpetraea	AllSamples	1.84964444056013e-06	200	0.0245367027677497	0.0232026318854082	0.0672039759714297	14282.968652974	789469.201021548	746545.427458436	2162290.08917084	771297.523837701	820939.182706971
Qpetraea	AllSamples	1.85032349718049e-06	200	0.0245367027677497	0.0232026318854082	0.0672039759714297	14288.2123334401	789469.201021548	746545.427458436	2162290.08917084	771297.523837701	820939.182706971
Qpetraea	AllSamples	1.85032349718049e-06	200	0.0245367027677497	0.0232026318854082	0.0672039759714297	14288.2123334401	789469.201021548	746545.427458436	2162290.08917084	771297.523837701	820939.182706971
Qpetraea	AllSamples	1.85082490629824e-06	200	0.0245367027677497	0.0232026318854082	0.0672039759714297	14292.0842185192	789469.201021548	746545.427458436	2162290.08917084	771297.523837701	820939.182706971
Qpetraea	AllSamples	1.85082490629824e-06	200	0.0245367027677497	0.0232026318854082	0.0672039759714297	14292.0842185192	789469.201021548	746545.427458436	2162290.08917084	771297.523837701	820939.182706971
Qpetraea	AllSamples	1.85094783928431e-06	200	0.0245367027677497	0.0232026318854082	0.0672039759714297	14293.033507987	789469.201021548	746545.427458436	2162290.08917084	771297.523837701	820939.182706971
Qpetraea	AllSamples	1.85094783928431e-06	200	0.0245367027677497	0.0232026318854082	0.0672039759714297	14293.033507987	789469.201021548	746545.427458436	2162290.08917084	771297.523837701	820939.182706971
Qpetraea	AllSamples	1.85112215916958e-06	200	0.0245367027677497	0.0232026318854082	0.0672039759714297	14294.3796074871	789469.201021548	746545.427458436	2162290.08917084	771297.523837701	820939.182706971
Qpetraea	AllSamples	1.85112215916958e-06	200	0.0245367027677497	0.0232026318854082	0.0672039759714297	14294.3796074871	789469.201021548	746545.427458436	2162290.08917084	771297.523837701	820939.182706971
Qpetraea	AllSamples	1.85145150009056e-06	200	0.0245367027677497	0.0232026318854082	0.0672039759714297	14296.9227806221	789469.201021548	746545.427458436	2162290.08917084	771297.523837701	820939.182706971
Qpetraea	AllSamples	1.85145150009056e-06	200	0.0245367027677497	0.0232026318854082	0.0672039759714297	14296.9227806221	789469.201021548	746545.427458436	2162290.08917084	771297.523837701	820939.182706971
Qpetraea	AllSamples	1.85167690014298e-06	200	0.0245367027677497	0.0232026318854082	0.0672039759714297	14298.6633215674	789469.201021548	746545.427458436	2162290.08917084	771297.523837701	820939.182706971
Qpetraea	AllSamples	1.85167690014298e-06	200	0.0245367027677497	0.0232026318854082	0.0672039759714297	14298.6633215674	789469.201021548	746545.427458436	2162290.08917084	771297.523837701	820939.182706971
Qpetraea	AllSamples	1.85292984441288e-06	200	0.0245367027677497	0.0232026318854082	0.0672039759714297	14308.3385668948	789469.201021548	746545.427458436	2162290.08917084	771297.523837701	820939.182706971
Qpetraea	AllSamples	1.85292984441288e-06	200	0.0245367027677497	0.0232026318854082	0.0672039759714297	14308.3385668948	789469.201021548	746545.427458436	2162290.08917084	771297.523837701	820939.182706971
Qpetraea	AllSamples	1.85321994535998e-06	200	0.0245367027677497	0.0232026318854082	0.0672039759714297	14310.5787286485	789469.201021548	746545.427458436	2162290.08917084	771297.523837701	820939.182706971
Qpetraea	AllSamples	1.85321994535998e-06	200	0.0245367027677497	0.0232026318854082	0.0672039759714297	14310.5787286485	789469.201021548	746545.427458436	2162290.08917084	771297.523837701	820939.182706971
Qpetraea	AllSamples	1.85337901881349e-06	200	0.0245367027677497	0.0232026318854082	0.0672039759714297	14311.8070950848	789469.201021548	746545.427458436	2162290.08917084	771297.523837701	820939.182706971
Qpetraea	AllSamples	1.85337901881349e-06	200	0.0245367027677497	0.0232026318854082	0.0672039759714297	14311.8070950848	789469.201021548	746545.427458436	2162290.08917084	771297.523837701	820939.182706971
Qpetraea	AllSamples	1.85351962246361e-06	200	0.0245367027677497	0.0232026318854082	0.0672039759714297	14312.8928375568	789469.201021548	746545.427458436	2162290.08917084	771297.523837701	820939.182706971
Qpetraea	AllSamples	1.85351962246361e-06	200	0.0245367027677497	0.0232026318854082	0.0672039759714297	14312.8928375568	789469.201021548	746545.427458436	2162290.08917084	771297.523837701	820939.182706971
Qpetraea	AllSamples	1.85406213711138e-06	200	0.0245367027677497	0.0232026318854082	0.0672039759714297	14317.0821398562	789469.201021548	746545.427458436	2162290.08917084	771297.523837701	820939.182706971
Qpetraea	AllSamples	1.85406213711138e-06	200	0.0245367027677497	0.0232026318854082	0.0672039759714297	14317.0821398562	789469.201021548	746545.427458436	2162290.08917084	771297.523837701	820939.182706971
Qpetraea	AllSamples	1.85409781462347e-06	200	0.0245367027677497	0.0232026318854082	0.0672039759714297	14317.3576418801	789469.201021548	746545.427458436	2162290.08917084	771297.523837701	820939.182706971
Qpetraea	AllSamples	1.85409781462347e-06	200	0.0245367027677497	0.0232026318854082	0.0672039759714297	14317.3576418801	789469.201021548	746545.427458436	2162290.08917084	771297.523837701	820939.182706971
Qpetraea	AllSamples	1.85457196481015e-06	200	0.0245367027677497	0.0232026318854082	0.0672039759714297	14321.019033283	789469.201021548	746545.427458436	2162290.08917084	771297.523837701	820939.182706971
Qpetraea	AllSamples	1.85457196481015e-06	200	0.0245367027677497	0.0232026318854082	0.0672039759714297	14321.019033283	789469.201021548	746545.427458436	2162290.08917084	771297.523837701	820939.182706971
Qpetraea	AllSamples	1.8564037183742e-06	200	0.0245367027677497	0.0232026318854082	0.0672039759714297	14335.1638484494	789469.201021548	746545.427458436	2162290.08917084	771297.523837701	820939.182706971
Qpetraea	AllSamples	1.8564037183742e-06	200	0.0245367027677497	0.0232026318854082	0.0672039759714297	14335.1638484494	789469.201021548	746545.427458436	2162290.08917084	771297.523837701	820939.182706971
Qpetraea	AllSamples	1.85665075079467e-06	200	0.0245367027677497	0.0232026318854082	0.0672039759714297	14337.0714347079	789469.201021548	746545.427458436	2162290.08917084	771297.523837701	820939.182706971
Qpetraea	AllSamples	1.85665075079467e-06	200	0.0245367027677497	0.0232026318854082	0.0672039759714297	14337.0714347079	789469.201021548	746545.427458436	2162290.08917084	771297.523837701	820939.182706971
Qpetraea	AllSamples	1.85746451898483e-06	200	0.0245367027677497	0.0232026318854082	0.0672039759714297	14343.3553589562	789469.201021548	746545.427458436	2162290.08917084	771297.523837701	820939.182706971
Qpetraea	AllSamples	1.85746451898483e-06	200	0.0245367027677497	0.0232026318854082	0.0672039759714297	14343.3553589562	789469.201021548	746545.427458436	2162290.08917084	771297.523837701	820939.182706971
Qpetraea	AllSamples	1.85805370816451e-06	200	0.0245367027677497	0.0232026318854082	0.0672039759714297	14347.9050823514	789469.201021548	746545.427458436	2162290.08917084	771297.523837701	820939.182706971
Qpetraea	AllSamples	1.85805370816451e-06	200	0.0245367027677497	0.0232026318854082	0.0672039759714297	14347.9050823514	789469.201021548	746545.427458436	2162290.08917084	771297.523837701	820939.182706971
Qpetraea	AllSamples	1.8583830863447e-06	200	0.0245367027677497	0.0232026318854082	0.0672039759714297	14350.4485432023	789469.201021548	746545.427458436	2162290.08917084	771297.523837701	820939.182706971
Qpetraea	AllSamples	1.8583830863447e-06	200	0.0245367027677497	0.0232026318854082	0.0672039759714297	14350.4485432023	789469.201021548	746545.427458436	2162290.08917084	771297.523837701	820939.182706971
Qpetraea	AllSamples	1.85865883737027e-06	200	0.0245367027677497	0.0232026318854082	0.0672039759714297	14352.5778947511	789469.201021548	746545.427458436	2162290.08917084	771297.523837701	820939.182706971
Qpetraea	AllSamples	1.85865883737027e-06	200	0.0245367027677497	0.0232026318854082	0.0672039759714297	14352.5778947511	789469.201021548	746545.427458436	2162290.08917084	771297.523837701	820939.182706971
Qpetraea	AllSamples	1.85871772476262e-06	200	0.0245367027677497	0.0232026318854082	0.0672039759714297	14353.0326236495	789469.201021548	746545.427458436	2162290.08917084	771297.523837701	820939.182706971
Qpetraea	AllSamples	1.85871772476262e-06	200	0.0245367027677497	0.0232026318854082	0.0672039759714297	14353.0326236495	789469.201021548	746545.427458436	2162290.08917084	771297.523837701	820939.182706971
Qpetraea	AllSamples	1.85963916864732e-06	200	0.0245367027677497	0.0232026318854082	0.0672039759714297	14360.1480204426	789469.201021548	746545.427458436	2162290.08917084	771297.523837701	820939.182706971
Qpetraea	AllSamples	1.85963916864732e-06	200	0.0245367027677497	0.0232026318854082	0.0672039759714297	14360.1480204426	789469.201021548	746545.427458436	2162290.08917084	771297.523837701	820939.182706971
Qpetraea	AllSamples	1.85982588591063e-06	200	0.0245367027677497	0.0232026318854082	0.0672039759714297	14361.5898525917	789469.201021548	746545.427458436	2162290.08917084	771297.523837701	820939.182706971
Qpetraea	AllSamples	1.85982588591063e-06	200	0.0245367027677497	0.0232026318854082	0.0672039759714297	14361.5898525917	789469.201021548	746545.427458436	2162290.08917084	771297.523837701	820939.182706971
Qpetraea	AllSamples	1.8602430469864e-06	200	0.0245367027677497	0.0232026318854082	0.0672039759714297	14364.8111736402	789469.201021548	746545.427458436	2162290.08917084	771297.523837701	820939.182706971
Qpetraea	AllSamples	1.8602430469864e-06	200	0.0245367027677497	0.0232026318854082	0.0672039759714297	14364.8111736402	789469.201021548	746545.427458436	2162290.08917084	771297.523837701	820939.182706971
Qpetraea	AllSamples	1.86066786214149e-06	200	0.0245367027677497	0.0232026318854082	0.0672039759714297	14368.0915995482	789469.201021548	746545.427458436	2162290.08917084	771297.523837701	820939.182706971
Qpetraea	AllSamples	1.86066786214149e-06	200	0.0245367027677497	0.0232026318854082	0.0672039759714297	14368.0915995482	789469.201021548	746545.427458436	2162290.08917084	771297.523837701	820939.182706971
Qpetraea	AllSamples	1.86128460759796e-06	200	0.0245367027677497	0.0232026318854082	0.0672039759714297	14372.8541127255	789469.201021548	746545.427458436	2162290.08917084	771297.523837701	820939.182706971
Qpetraea	AllSamples	1.86128460759796e-06	200	0.0245367027677497	0.0232026318854082	0.0672039759714297	14372.8541127255	789469.201021548	746545.427458436	2162290.08917084	771297.523837701	820939.182706971
Qpetraea	AllSamples	1.86190710512316e-06	200	0.0245367027677497	0.0232026318854082	0.0672039759714297	14377.6610434221	789469.201021548	746545.427458436	2162290.08917084	771297.523837701	820939.182706971
Qpetraea	AllSamples	1.86190710512316e-06	200	0.0245367027677497	0.0232026318854082	0.0672039759714297	14377.6610434221	789469.201021548	746545.427458436	2162290.08917084	771297.523837701	820939.182706971
Qpetraea	AllSamples	1.86212469654326e-06	200	0.0245367027677497	0.0232026318854082	0.0672039759714297	14379.3412860483	789469.201021548	746545.427458436	2162290.08917084	771297.523837701	820939.182706971
Qpetraea	AllSamples	1.86212469654326e-06	200	0.0245367027677497	0.0232026318854082	0.0672039759714297	14379.3412860483	789469.201021548	746545.427458436	2162290.08917084	771297.523837701	820939.182706971
Qpetraea	AllSamples	1.86246879424004e-06	200	0.0245367027677497	0.0232026318854082	0.0672039759714297	14381.99841112	789469.201021548	746545.427458436	2162290.08917084	771297.523837701	820939.182706971
Qpetraea	AllSamples	1.86246879424004e-06	200	0.0245367027677497	0.0232026318854082	0.0672039759714297	14381.99841112	789469.201021548	746545.427458436	2162290.08917084	771297.523837701	820939.182706971
Qpetraea	AllSamples	1.86265278983274e-06	200	0.0245367027677497	0.0232026318854082	0.0672039759714297	14383.4192265077	789469.201021548	746545.427458436	2162290.08917084	771297.523837701	820939.182706971
Qpetraea	AllSamples	1.86265278983274e-06	200	0.0245367027677497	0.0232026318854082	0.0672039759714297	14383.4192265077	789469.201021548	746545.427458436	2162290.08917084	771297.523837701	820939.182706971
Qpetraea	AllSamples	1.86284225810346e-06	200	0.0245367027677497	0.0232026318854082	0.0672039759714297	14384.8823019572	789469.201021548	746545.427458436	2162290.08917084	771297.523837701	820939.182706971
Qpetraea	AllSamples	1.86284225810346e-06	200	0.0245367027677497	0.0232026318854082	0.0672039759714297	14384.8823019572	789469.201021548	746545.427458436	2162290.08917084	771297.523837701	820939.182706971
Qpetraea	AllSamples	1.86284294247178e-06	200	0.0245367027677497	0.0232026318854082	0.0672039759714297	14384.8875866546	789469.201021548	746545.427458436	2162290.08917084	771297.523837701	820939.182706971
Qpetraea	AllSamples	1.86284294247178e-06	200	0.0245367027677497	0.0232026318854082	0.0672039759714297	14384.8875866546	789469.201021548	746545.427458436	2162290.08917084	771297.523837701	820939.182706971
Qpetraea	AllSamples	1.86308426105172e-06	200	0.0245367027677497	0.0232026318854082	0.0672039759714297	14386.7510505925	789469.201021548	746545.427458436	2162290.08917084	771297.523837701	820939.182706971
Qpetraea	AllSamples	1.86308426105172e-06	200	0.0245367027677497	0.0232026318854082	0.0672039759714297	14386.7510505925	789469.201021548	746545.427458436	2162290.08917084	771297.523837701	820939.182706971
Qpetraea	AllSamples	1.86329162360697e-06	200	0.0245367027677497	0.0232026318854082	0.0672039759714297	14388.3523058453	789469.201021548	746545.427458436	2162290.08917084	771297.523837701	820939.182706971
Qpetraea	AllSamples	1.86329162360697e-06	200	0.0245367027677497	0.0232026318854082	0.0672039759714297	14388.3523058453	789469.201021548	746545.427458436	2162290.08917084	771297.523837701	820939.182706971
Qpetraea	AllSamples	1.86365676953388e-06	200	0.0245367027677497	0.0232026318854082	0.0672039759714297	14391.1719655126	789469.201021548	746545.427458436	2162290.08917084	771297.523837701	820939.182706971
Qpetraea	AllSamples	1.86365676953388e-06	200	0.0245367027677497	0.0232026318854082	0.0672039759714297	14391.1719655126	789469.201021548	746545.427458436	2162290.08917084	771297.523837701	820939.182706971
Qpetraea	AllSamples	1.86438234220782e-06	200	0.0245367027677497	0.0232026318854082	0.0672039759714297	14396.7748433036	789469.201021548	746545.427458436	2162290.08917084	771297.523837701	820939.182706971
Qpetraea	AllSamples	1.86438234220782e-06	200	0.0245367027677497	0.0232026318854082	0.0672039759714297	14396.7748433036	789469.201021548	746545.427458436	2162290.08917084	771297.523837701	820939.182706971
Qpetraea	AllSamples	1.86468330192976e-06	200	0.0245367027677497	0.0232026318854082	0.0672039759714297	14399.0988566004	789469.201021548	746545.427458436	2162290.08917084	771297.523837701	820939.182706971
Qpetraea	AllSamples	1.86468330192976e-06	200	0.0245367027677497	0.0232026318854082	0.0672039759714297	14399.0988566004	789469.201021548	746545.427458436	2162290.08917084	771297.523837701	820939.182706971
Qpetraea	AllSamples	1.86517493033295e-06	200	0.0245367027677497	0.0232026318854082	0.0672039759714297	14402.8952149263	789469.201021548	746545.427458436	2162290.08917084	771297.523837701	820939.182706971
Qpetraea	AllSamples	1.86517493033295e-06	200	0.0245367027677497	0.0232026318854082	0.0672039759714297	14402.8952149263	789469.201021548	746545.427458436	2162290.08917084	771297.523837701	820939.182706971
Qpetraea	AllSamples	1.86536447083249e-06	200	0.0245367027677497	0.0232026318854082	0.0672039759714297	14404.3588481273	789469.201021548	746545.427458436	2162290.08917084	771297.523837701	820939.182706971
Qpetraea	AllSamples	1.86536447083249e-06	200	0.0245367027677497	0.0232026318854082	0.0672039759714297	14404.3588481273	789469.201021548	746545.427458436	2162290.08917084	771297.523837701	820939.182706971
Qpetraea	AllSamples	1.86537604876197e-06	200	0.0245367027677497	0.0232026318854082	0.0672039759714297	14404.4482529882	789469.201021548	746545.427458436	2162290.08917084	771297.523837701	820939.182706971
Qpetraea	AllSamples	1.86537604876197e-06	200	0.0245367027677497	0.0232026318854082	0.0672039759714297	14404.4482529882	789469.201021548	746545.427458436	2162290.08917084	771297.523837701	820939.182706971
Qpetraea	AllSamples	1.86676653759695e-06	200	0.0245367027677497	0.0232026318854082	0.0672039759714297	14415.1856185093	789469.201021548	746545.427458436	2162290.08917084	771297.523837701	820939.182706971
Qpetraea	AllSamples	1.86676653759695e-06	200	0.0245367027677497	0.0232026318854082	0.0672039759714297	14415.1856185093	789469.201021548	746545.427458436	2162290.08917084	771297.523837701	820939.182706971
Qpetraea	AllSamples	1.86682444564826e-06	200	0.0245367027677497	0.0232026318854082	0.0672039759714297	14415.6327849287	789469.201021548	746545.427458436	2162290.08917084	771297.523837701	820939.182706971
Qpetraea	AllSamples	1.86682444564826e-06	200	0.0245367027677497	0.0232026318854082	0.0672039759714297	14415.6327849287	789469.201021548	746545.427458436	2162290.08917084	771297.523837701	820939.182706971
Qpetraea	AllSamples	1.86768803297919e-06	200	0.0245367027677497	0.0232026318854082	0.0672039759714297	14422.3014129667	789469.201021548	746545.427458436	2162290.08917084	771297.523837701	820939.182706971
Qpetraea	AllSamples	1.86768803297919e-06	200	0.0245367027677497	0.0232026318854082	0.0672039759714297	14422.3014129667	789469.201021548	746545.427458436	2162290.08917084	771297.523837701	820939.182706971
Qpetraea	AllSamples	1.86813693139225e-06	200	0.0245367027677497	0.0232026318854082	0.0672039759714297	14425.7678099788	789469.201021548	746545.427458436	2162290.08917084	771297.523837701	820939.182706971
Qpetraea	AllSamples	1.86813693139225e-06	200	0.0245367027677497	0.0232026318854082	0.0672039759714297	14425.7678099788	789469.201021548	746545.427458436	2162290.08917084	771297.523837701	820939.182706971
Qpetraea	AllSamples	1.86838802253428e-06	200	0.0245367027677497	0.0232026318854082	0.0672039759714297	14427.7067377165	789469.201021548	746545.427458436	2162290.08917084	771297.523837701	820939.182706971
Qpetraea	AllSamples	1.86838802253428e-06	200	0.0245367027677497	0.0232026318854082	0.0672039759714297	14427.7067377165	789469.201021548	746545.427458436	2162290.08917084	771297.523837701	820939.182706971
Qpetraea	AllSamples	1.86859696540996e-06	200	0.0245367027677497	0.0232026318854082	0.0672039759714297	14429.3201962159	789469.201021548	746545.427458436	2162290.08917084	771297.523837701	820939.182706971
Qpetraea	AllSamples	1.86859696540996e-06	200	0.0245367027677497	0.0232026318854082	0.0672039759714297	14429.3201962159	789469.201021548	746545.427458436	2162290.08917084	771297.523837701	820939.182706971
Qpetraea	AllSamples	1.86892215525214e-06	200	0.0245367027677497	0.0232026318854082	0.0672039759714297	14431.8313146884	789469.201021548	746545.427458436	2162290.08917084	771297.523837701	820939.182706971
Qpetraea	AllSamples	1.86892215525214e-06	200	0.0245367027677497	0.0232026318854082	0.0672039759714297	14431.8313146884	789469.201021548	746545.427458436	2162290.08917084	771297.523837701	820939.182706971
Qpetraea	AllSamples	1.86933206037291e-06	200	0.0245367027677497	0.0232026318854082	0.0672039759714297	14434.9966051962	789469.201021548	746545.427458436	2162290.08917084	771297.523837701	820939.182706971
Qpetraea	AllSamples	1.86933206037291e-06	200	0.0245367027677497	0.0232026318854082	0.0672039759714297	14434.9966051962	789469.201021548	746545.427458436	2162290.08917084	771297.523837701	820939.182706971
Qpetraea	AllSamples	1.86940925153968e-06	200	0.0245367027677497	0.0232026318854082	0.0672039759714297	14435.5926759821	789469.201021548	746545.427458436	2162290.08917084	771297.523837701	820939.182706971
Qpetraea	AllSamples	1.86940925153968e-06	200	0.0245367027677497	0.0232026318854082	0.0672039759714297	14435.5926759821	789469.201021548	746545.427458436	2162290.08917084	771297.523837701	820939.182706971
Qpetraea	AllSamples	1.87101835680061e-06	200	0.0245367027677497	0.0232026318854082	0.0672039759714297	14448.0181992326	789469.201021548	746545.427458436	2162290.08917084	771297.523837701	820939.182706971
Qpetraea	AllSamples	1.87101835680061e-06	200	0.0245367027677497	0.0232026318854082	0.0672039759714297	14448.0181992326	789469.201021548	746545.427458436	2162290.08917084	771297.523837701	820939.182706971
Qpetraea	AllSamples	1.87145872612901e-06	200	0.0245367027677497	0.0232026318854082	0.0672039759714297	14451.418734587	789469.201021548	746545.427458436	2162290.08917084	771297.523837701	820939.182706971
Qpetraea	AllSamples	1.87145872612901e-06	200	0.0245367027677497	0.0232026318854082	0.0672039759714297	14451.418734587	789469.201021548	746545.427458436	2162290.08917084	771297.523837701	820939.182706971
Qpetraea	AllSamples	1.87252502241153e-06	200	0.0245367027677497	0.0232026318854082	0.0672039759714297	14459.6526827145	789469.201021548	746545.427458436	2162290.08917084	771297.523837701	820939.182706971
Qpetraea	AllSamples	1.87252502241153e-06	200	0.0245367027677497	0.0232026318854082	0.0672039759714297	14459.6526827145	789469.201021548	746545.427458436	2162290.08917084	771297.523837701	820939.182706971
Qpetraea	AllSamples	1.87279587703909e-06	200	0.0245367027677497	0.0232026318854082	0.0672039759714297	14461.7442242401	789469.201021548	746545.427458436	2162290.08917084	771297.523837701	820939.182706971
Qpetraea	AllSamples	1.87279587703909e-06	200	0.0245367027677497	0.0232026318854082	0.0672039759714297	14461.7442242401	789469.201021548	746545.427458436	2162290.08917084	771297.523837701	820939.182706971
Qpetraea	AllSamples	1.87417809903121e-06	200	0.0245367027677497	0.0232026318854082	0.0672039759714297	14472.4177531368	789469.201021548	746545.427458436	2162290.08917084	771297.523837701	820939.182706971
Qpetraea	AllSamples	1.87417809903121e-06	200	0.0245367027677497	0.0232026318854082	0.0672039759714297	14472.4177531368	789469.201021548	746545.427458436	2162290.08917084	771297.523837701	820939.182706971
Qpetraea	AllSamples	1.87481779363471e-06	200	0.0245367027677497	0.0232026318854082	0.0672039759714297	14477.3574798047	789469.201021548	746545.427458436	2162290.08917084	771297.523837701	820939.182706971
Qpetraea	AllSamples	1.87481779363471e-06	200	0.0245367027677497	0.0232026318854082	0.0672039759714297	14477.3574798047	789469.201021548	746545.427458436	2162290.08917084	771297.523837701	820939.182706971
Qpetraea	AllSamples	1.87512853592298e-06	200	0.0245367027677497	0.0232026318854082	0.0672039759714297	14479.7570341543	789469.201021548	746545.427458436	2162290.08917084	771297.523837701	820939.182706971
Qpetraea	AllSamples	1.87512853592298e-06	200	0.0245367027677497	0.0232026318854082	0.0672039759714297	14479.7570341543	789469.201021548	746545.427458436	2162290.08917084	771297.523837701	820939.182706971
Qpetraea	AllSamples	1.875167972695e-06	200	0.0245367027677497	0.0232026318854082	0.0672039759714297	14480.0615652123	789469.201021548	746545.427458436	2162290.08917084	771297.523837701	820939.182706971
Qpetraea	AllSamples	1.875167972695e-06	200	0.0245367027677497	0.0232026318854082	0.0672039759714297	14480.0615652123	789469.201021548	746545.427458436	2162290.08917084	771297.523837701	820939.182706971
Qpetraea	AllSamples	1.87559016524308e-06	200	0.0245367027677497	0.0232026318854082	0.0672039759714297	14483.3217393288	789469.201021548	746545.427458436	2162290.08917084	771297.523837701	820939.182706971
Qpetraea	AllSamples	1.87559016524308e-06	200	0.0245367027677497	0.0232026318854082	0.0672039759714297	14483.3217393288	789469.201021548	746545.427458436	2162290.08917084	771297.523837701	820939.182706971
Qpetraea	AllSamples	1.87563572707233e-06	200	0.0245367027677497	0.0232026318854082	0.0672039759714297	14483.6735681261	789469.201021548	746545.427458436	2162290.08917084	771297.523837701	820939.182706971
Qpetraea	AllSamples	1.87563572707233e-06	200	0.0245367027677497	0.0232026318854082	0.0672039759714297	14483.6735681261	789469.201021548	746545.427458436	2162290.08917084	771297.523837701	820939.182706971
Qpetraea	AllSamples	1.87608663503981e-06	200	0.0245367027677497	0.0232026318854082	0.0672039759714297	14487.1554829329	789469.201021548	746545.427458436	2162290.08917084	771297.523837701	820939.182706971
Qpetraea	AllSamples	1.87608663503981e-06	200	0.0245367027677497	0.0232026318854082	0.0672039759714297	14487.1554829329	789469.201021548	746545.427458436	2162290.08917084	771297.523837701	820939.182706971
Qpetraea	AllSamples	1.87710913220247e-06	200	0.0245367027677497	0.0232026318854082	0.0672039759714297	14495.0512139187	789469.201021548	746545.427458436	2162290.08917084	771297.523837701	820939.182706971
Qpetraea	AllSamples	1.87710913220247e-06	200	0.0245367027677497	0.0232026318854082	0.0672039759714297	14495.0512139187	789469.201021548	746545.427458436	2162290.08917084	771297.523837701	820939.182706971
Qpetraea	AllSamples	1.87775465694874e-06	200	0.0245367027677497	0.0232026318854082	0.0672039759714297	14500.0359609941	789469.201021548	746545.427458436	2162290.08917084	771297.523837701	820939.182706971
Qpetraea	AllSamples	1.87775465694874e-06	200	0.0245367027677497	0.0232026318854082	0.0672039759714297	14500.0359609941	789469.201021548	746545.427458436	2162290.08917084	771297.523837701	820939.182706971
Qpetraea	AllSamples	1.87798969626604e-06	200	0.0245367027677497	0.0232026318854082	0.0672039759714297	14501.8509364173	789469.201021548	746545.427458436	2162290.08917084	771297.523837701	820939.182706971
Qpetraea	AllSamples	1.87798969626604e-06	200	0.0245367027677497	0.0232026318854082	0.0672039759714297	14501.8509364173	789469.201021548	746545.427458436	2162290.08917084	771297.523837701	820939.182706971
Qpetraea	AllSamples	1.87803559874959e-06	200	0.0245367027677497	0.0232026318854082	0.0672039759714297	14502.2053957498	789469.201021548	746545.427458436	2162290.08917084	771297.523837701	820939.182706971
Qpetraea	AllSamples	1.87803559874959e-06	200	0.0245367027677497	0.0232026318854082	0.0672039759714297	14502.2053957498	789469.201021548	746545.427458436	2162290.08917084	771297.523837701	820939.182706971
Qpetraea	AllSamples	1.87808570120115e-06	200	0.0245367027677497	0.0232026318854082	0.0672039759714297	14502.5922872676	789469.201021548	746545.427458436	2162290.08917084	771297.523837701	820939.182706971
Qpetraea	AllSamples	1.87808570120115e-06	200	0.0245367027677497	0.0232026318854082	0.0672039759714297	14502.5922872676	789469.201021548	746545.427458436	2162290.08917084	771297.523837701	820939.182706971
Qpetraea	AllSamples	1.8790528285887e-06	200	0.0245367027677497	0.0232026318854082	0.0672039759714297	14510.0604524224	789469.201021548	746545.427458436	2162290.08917084	771297.523837701	820939.182706971
Qpetraea	AllSamples	1.8790528285887e-06	200	0.0245367027677497	0.0232026318854082	0.0672039759714297	14510.0604524224	789469.201021548	746545.427458436	2162290.08917084	771297.523837701	820939.182706971
Qpetraea	AllSamples	1.8797936967547e-06	200	0.0245367027677497	0.0232026318854082	0.0672039759714297	14515.7814421212	789469.201021548	746545.427458436	2162290.08917084	771297.523837701	820939.182706971
Qpetraea	AllSamples	1.8797936967547e-06	200	0.0245367027677497	0.0232026318854082	0.0672039759714297	14515.7814421212	789469.201021548	746545.427458436	2162290.08917084	771297.523837701	820939.182706971
Qpetraea	AllSamples	1.87982875509993e-06	200	0.0245367027677497	0.0232026318854082	0.0672039759714297	14516.0521629338	789469.201021548	746545.427458436	2162290.08917084	771297.523837701	820939.182706971
Qpetraea	AllSamples	1.87982875509993e-06	200	0.0245367027677497	0.0232026318854082	0.0672039759714297	14516.0521629338	789469.201021548	746545.427458436	2162290.08917084	771297.523837701	820939.182706971
Qpetraea	AllSamples	1.88107082755428e-06	200	0.0245367027677497	0.0232026318854082	0.0672039759714297	14525.6434560176	789469.201021548	746545.427458436	2162290.08917084	771297.523837701	820939.182706971
Qpetraea	AllSamples	1.88107082755428e-06	200	0.0245367027677497	0.0232026318854082	0.0672039759714297	14525.6434560176	789469.201021548	746545.427458436	2162290.08917084	771297.523837701	820939.182706971
Qpetraea	AllSamples	1.88209233432953e-06	200	0.0245367027677497	0.0232026318854082	0.0672039759714297	14533.5315392242	789469.201021548	746545.427458436	2162290.08917084	771297.523837701	820939.182706971
Qpetraea	AllSamples	1.88209233432953e-06	200	0.0245367027677497	0.0232026318854082	0.0672039759714297	14533.5315392242	789469.201021548	746545.427458436	2162290.08917084	771297.523837701	820939.182706971
Qpetraea	AllSamples	1.88619490806592e-06	200	0.0245367027677497	0.0232026318854082	0.0672039759714297	14565.2116452967	789469.201021548	746545.427458436	2162290.08917084	771297.523837701	820939.182706971
Qpetraea	AllSamples	1.88619490806592e-06	200	0.0245367027677497	0.0232026318854082	0.0672039759714297	14565.2116452967	789469.201021548	746545.427458436	2162290.08917084	771297.523837701	820939.182706971
Qpetraea	AllSamples	1.88680766021985e-06	200	0.0245367027677497	0.0232026318854082	0.0672039759714297	14569.943322161	789469.201021548	746545.427458436	2162290.08917084	771297.523837701	820939.182706971
Qpetraea	AllSamples	1.88680766021985e-06	200	0.0245367027677497	0.0232026318854082	0.0672039759714297	14569.943322161	789469.201021548	746545.427458436	2162290.08917084	771297.523837701	820939.182706971
Qpetraea	AllSamples	1.88718651316362e-06	200	0.0245367027677497	0.0232026318854082	0.0672039759714297	14572.8688275183	789469.201021548	746545.427458436	2162290.08917084	771297.523837701	820939.182706971
Qpetraea	AllSamples	1.88718651316362e-06	200	0.0245367027677497	0.0232026318854082	0.0672039759714297	14572.8688275183	789469.201021548	746545.427458436	2162290.08917084	771297.523837701	820939.182706971
Qpetraea	AllSamples	1.88723810122487e-06	200	0.0245367027677497	0.0232026318854082	0.0672039759714297	14573.2671909256	789469.201021548	746545.427458436	2162290.08917084	771297.523837701	820939.182706971
Qpetraea	AllSamples	1.88723810122487e-06	200	0.0245367027677497	0.0232026318854082	0.0672039759714297	14573.2671909256	789469.201021548	746545.427458436	2162290.08917084	771297.523837701	820939.182706971
Qpetraea	AllSamples	1.88779795859265e-06	200	0.0245367027677497	0.0232026318854082	0.0672039759714297	14577.5904138428	789469.201021548	746545.427458436	2162290.08917084	771297.523837701	820939.182706971
Qpetraea	AllSamples	1.88779795859265e-06	200	0.0245367027677497	0.0232026318854082	0.0672039759714297	14577.5904138428	789469.201021548	746545.427458436	2162290.08917084	771297.523837701	820939.182706971
Qpetraea	AllSamples	1.88828329072415e-06	200	0.0245367027677497	0.0232026318854082	0.0672039759714297	14581.33815231	789469.201021548	746545.427458436	2162290.08917084	771297.523837701	820939.182706971
Qpetraea	AllSamples	1.88828329072415e-06	200	0.0245367027677497	0.0232026318854082	0.0672039759714297	14581.33815231	789469.201021548	746545.427458436	2162290.08917084	771297.523837701	820939.182706971
Qpetraea	AllSamples	1.88869573661244e-06	200	0.0245367027677497	0.0232026318854082	0.0672039759714297	14584.5230626444	789469.201021548	746545.427458436	2162290.08917084	771297.523837701	820939.182706971
Qpetraea	AllSamples	1.88869573661244e-06	200	0.0245367027677497	0.0232026318854082	0.0672039759714297	14584.5230626444	789469.201021548	746545.427458436	2162290.08917084	771297.523837701	820939.182706971
Qpetraea	AllSamples	1.8890824856411e-06	200	0.0245367027677497	0.0232026318854082	0.0672039759714297	14587.5095416301	789469.201021548	746545.427458436	2162290.08917084	771297.523837701	820939.182706971
Qpetraea	AllSamples	1.8890824856411e-06	200	0.0245367027677497	0.0232026318854082	0.0672039759714297	14587.5095416301	789469.201021548	746545.427458436	2162290.08917084	771297.523837701	820939.182706971
Qpetraea	AllSamples	1.89031089706902e-06	200	0.0245367027677497	0.0232026318854082	0.0672039759714297	14596.9953441623	789469.201021548	746545.427458436	2162290.08917084	771297.523837701	820939.182706971
Qpetraea	AllSamples	1.89031089706902e-06	200	0.0245367027677497	0.0232026318854082	0.0672039759714297	14596.9953441623	789469.201021548	746545.427458436	2162290.08917084	771297.523837701	820939.182706971
Qpetraea	AllSamples	1.89061207211325e-06	200	0.0245367027677497	0.0232026318854082	0.0672039759714297	14599.3210201795	789469.201021548	746545.427458436	2162290.08917084	771297.523837701	820939.182706971
Qpetraea	AllSamples	1.89061207211325e-06	200	0.0245367027677497	0.0232026318854082	0.0672039759714297	14599.3210201795	789469.201021548	746545.427458436	2162290.08917084	771297.523837701	820939.182706971
Qpetraea	AllSamples	1.89065764137722e-06	200	0.0245367027677497	0.0232026318854082	0.0672039759714297	14599.6729063878	789469.201021548	746545.427458436	2162290.08917084	771297.523837701	820939.182706971
Qpetraea	AllSamples	1.89065764137722e-06	200	0.0245367027677497	0.0232026318854082	0.0672039759714297	14599.6729063878	789469.201021548	746545.427458436	2162290.08917084	771297.523837701	820939.182706971
Qpetraea	AllSamples	1.8907437713756e-06	200	0.0245367027677497	0.0232026318854082	0.0672039759714297	14600.3380029004	789469.201021548	746545.427458436	2162290.08917084	771297.523837701	820939.182706971
Qpetraea	AllSamples	1.8907437713756e-06	200	0.0245367027677497	0.0232026318854082	0.0672039759714297	14600.3380029004	789469.201021548	746545.427458436	2162290.08917084	771297.523837701	820939.182706971
Qpetraea	AllSamples	1.89239524417858e-06	200	0.0245367027677497	0.0232026318854082	0.0672039759714297	14613.0906886377	789469.201021548	746545.427458436	2162290.08917084	771297.523837701	820939.182706971
Qpetraea	AllSamples	1.89239524417858e-06	200	0.0245367027677497	0.0232026318854082	0.0672039759714297	14613.0906886377	789469.201021548	746545.427458436	2162290.08917084	771297.523837701	820939.182706971
Qpetraea	AllSamples	1.8933207277449e-06	200	0.0245367027677497	0.0232026318854082	0.0672039759714297	14620.2372798834	789469.201021548	746545.427458436	2162290.08917084	771297.523837701	820939.182706971
Qpetraea	AllSamples	1.8933207277449e-06	200	0.0245367027677497	0.0232026318854082	0.0672039759714297	14620.2372798834	789469.201021548	746545.427458436	2162290.08917084	771297.523837701	820939.182706971
Qpetraea	AllSamples	1.89336670344897e-06	200	0.0245367027677497	0.0232026318854082	0.0672039759714297	14620.5923046252	789469.201021548	746545.427458436	2162290.08917084	771297.523837701	820939.182706971
Qpetraea	AllSamples	1.89336670344897e-06	200	0.0245367027677497	0.0232026318854082	0.0672039759714297	14620.5923046252	789469.201021548	746545.427458436	2162290.08917084	771297.523837701	820939.182706971
Qpetraea	AllSamples	1.89473543173949e-06	200	0.0245367027677497	0.0232026318854082	0.0672039759714297	14631.161635054	789469.201021548	746545.427458436	2162290.08917084	771297.523837701	820939.182706971
Qpetraea	AllSamples	1.89473543173949e-06	200	0.0245367027677497	0.0232026318854082	0.0672039759714297	14631.161635054	789469.201021548	746545.427458436	2162290.08917084	771297.523837701	820939.182706971
Qpetraea	AllSamples	1.89578079680711e-06	200	0.0245367027677497	0.0232026318854082	0.0672039759714297	14639.2339521785	789469.201021548	746545.427458436	2162290.08917084	771297.523837701	820939.182706971
Qpetraea	AllSamples	1.89578079680711e-06	200	0.0245367027677497	0.0232026318854082	0.0672039759714297	14639.2339521785	789469.201021548	746545.427458436	2162290.08917084	771297.523837701	820939.182706971
Qpetraea	AllSamples	1.8967313573422e-06	200	0.0245367027677497	0.0232026318854082	0.0672039759714297	14646.5741879707	789469.201021548	746545.427458436	2162290.08917084	771297.523837701	820939.182706971
Qpetraea	AllSamples	1.8967313573422e-06	200	0.0245367027677497	0.0232026318854082	0.0672039759714297	14646.5741879707	789469.201021548	746545.427458436	2162290.08917084	771297.523837701	820939.182706971
Qpetraea	AllSamples	1.89769157178641e-06	200	0.0245367027677497	0.0232026318854082	0.0672039759714297	14653.9889713236	789469.201021548	746545.427458436	2162290.08917084	771297.523837701	820939.182706971
Qpetraea	AllSamples	1.89769157178641e-06	200	0.0245367027677497	0.0232026318854082	0.0672039759714297	14653.9889713236	789469.201021548	746545.427458436	2162290.08917084	771297.523837701	820939.182706971
Qpetraea	AllSamples	1.89957958347945e-06	200	0.0245367027677497	0.0232026318854082	0.0672039759714297	14668.5682121966	789469.201021548	746545.427458436	2162290.08917084	771297.523837701	820939.182706971
Qpetraea	AllSamples	1.89957958347945e-06	200	0.0245367027677497	0.0232026318854082	0.0672039759714297	14668.5682121966	789469.201021548	746545.427458436	2162290.08917084	771297.523837701	820939.182706971
Qpetraea	AllSamples	1.89958099151947e-06	200	0.0245367027677497	0.0232026318854082	0.0672039759714297	14668.5790850924	789469.201021548	746545.427458436	2162290.08917084	771297.523837701	820939.182706971
Qpetraea	AllSamples	1.89958099151947e-06	200	0.0245367027677497	0.0232026318854082	0.0672039759714297	14668.5790850924	789469.201021548	746545.427458436	2162290.08917084	771297.523837701	820939.182706971
Qpetraea	AllSamples	1.90049758620125e-06	200	0.0245367027677497	0.0232026318854082	0.0672039759714297	14675.6570363031	789469.201021548	746545.427458436	2162290.08917084	771297.523837701	820939.182706971
Qpetraea	AllSamples	1.90049758620125e-06	200	0.0245367027677497	0.0232026318854082	0.0672039759714297	14675.6570363031	789469.201021548	746545.427458436	2162290.08917084	771297.523837701	820939.182706971
Qpetraea	AllSamples	1.90052676352356e-06	200	0.0245367027677497	0.0232026318854082	0.0672039759714297	14675.8823438112	789469.201021548	746545.427458436	2162290.08917084	771297.523837701	820939.182706971
Qpetraea	AllSamples	1.90052676352356e-06	200	0.0245367027677497	0.0232026318854082	0.0672039759714297	14675.8823438112	789469.201021548	746545.427458436	2162290.08917084	771297.523837701	820939.182706971
Qpetraea	AllSamples	1.90205005728492e-06	200	0.0245367027677497	0.0232026318854082	0.0672039759714297	14687.6452299993	789469.201021548	746545.427458436	2162290.08917084	771297.523837701	820939.182706971
Qpetraea	AllSamples	1.90205005728492e-06	200	0.0245367027677497	0.0232026318854082	0.0672039759714297	14687.6452299993	789469.201021548	746545.427458436	2162290.08917084	771297.523837701	820939.182706971
Qpetraea	AllSamples	1.90269043428083e-06	200	0.0245367027677497	0.0232026318854082	0.0672039759714297	14692.5902261068	789469.201021548	746545.427458436	2162290.08917084	771297.523837701	820939.182706971
Qpetraea	AllSamples	1.90269043428083e-06	200	0.0245367027677497	0.0232026318854082	0.0672039759714297	14692.5902261068	789469.201021548	746545.427458436	2162290.08917084	771297.523837701	820939.182706971
Qpetraea	AllSamples	1.90282258313571e-06	200	0.0245367027677497	0.0232026318854082	0.0672039759714297	14693.6106805846	789469.201021548	746545.427458436	2162290.08917084	771297.523837701	820939.182706971
Qpetraea	AllSamples	1.90282258313571e-06	200	0.0245367027677497	0.0232026318854082	0.0672039759714297	14693.6106805846	789469.201021548	746545.427458436	2162290.08917084	771297.523837701	820939.182706971
Qpetraea	AllSamples	1.90351818082523e-06	200	0.0245367027677497	0.0232026318854082	0.0672039759714297	14698.9820913145	789469.201021548	746545.427458436	2162290.08917084	771297.523837701	820939.182706971
Qpetraea	AllSamples	1.90351818082523e-06	200	0.0245367027677497	0.0232026318854082	0.0672039759714297	14698.9820913145	789469.201021548	746545.427458436	2162290.08917084	771297.523837701	820939.182706971
Qpetraea	AllSamples	1.90420304311591e-06	200	0.0245367027677497	0.0232026318854082	0.0672039759714297	14704.2706032116	789469.201021548	746545.427458436	2162290.08917084	771297.523837701	820939.182706971
Qpetraea	AllSamples	1.90420304311591e-06	200	0.0245367027677497	0.0232026318854082	0.0672039759714297	14704.2706032116	789469.201021548	746545.427458436	2162290.08917084	771297.523837701	820939.182706971
Qpetraea	AllSamples	1.90437322778764e-06	200	0.0245367027677497	0.0232026318854082	0.0672039759714297	14705.5847705609	789469.201021548	746545.427458436	2162290.08917084	771297.523837701	820939.182706971
Qpetraea	AllSamples	1.90437322778764e-06	200	0.0245367027677497	0.0232026318854082	0.0672039759714297	14705.5847705609	789469.201021548	746545.427458436	2162290.08917084	771297.523837701	820939.182706971
Qpetraea	AllSamples	1.90547913346769e-06	200	0.0245367027677497	0.0232026318854082	0.0672039759714297	14714.1245827621	789469.201021548	746545.427458436	2162290.08917084	771297.523837701	820939.182706971
Qpetraea	AllSamples	1.90547913346769e-06	200	0.0245367027677497	0.0232026318854082	0.0672039759714297	14714.1245827621	789469.201021548	746545.427458436	2162290.08917084	771297.523837701	820939.182706971
Qpetraea	AllSamples	1.90658875675655e-06	200	0.0245367027677497	0.0232026318854082	0.0672039759714297	14722.6931023671	789469.201021548	746545.427458436	2162290.08917084	771297.523837701	820939.182706971
Qpetraea	AllSamples	1.90658875675655e-06	200	0.0245367027677497	0.0232026318854082	0.0672039759714297	14722.6931023671	789469.201021548	746545.427458436	2162290.08917084	771297.523837701	820939.182706971
Qpetraea	AllSamples	1.90771627050678e-06	200	0.0245367027677497	0.0232026318854082	0.0672039759714297	14731.3997722532	789469.201021548	746545.427458436	2162290.08917084	771297.523837701	820939.182706971
Qpetraea	AllSamples	1.90771627050678e-06	200	0.0245367027677497	0.0232026318854082	0.0672039759714297	14731.3997722532	789469.201021548	746545.427458436	2162290.08917084	771297.523837701	820939.182706971
Qpetraea	AllSamples	1.90834622659933e-06	200	0.0245367027677497	0.0232026318854082	0.0672039759714297	14736.2642980643	789469.201021548	746545.427458436	2162290.08917084	771297.523837701	820939.182706971
Qpetraea	AllSamples	1.90834622659933e-06	200	0.0245367027677497	0.0232026318854082	0.0672039759714297	14736.2642980643	789469.201021548	746545.427458436	2162290.08917084	771297.523837701	820939.182706971
Qpetraea	AllSamples	1.90854221132914e-06	200	0.0245367027677497	0.0232026318854082	0.0672039759714297	14737.7776936613	789469.201021548	746545.427458436	2162290.08917084	771297.523837701	820939.182706971
Qpetraea	AllSamples	1.90854221132914e-06	200	0.0245367027677497	0.0232026318854082	0.0672039759714297	14737.7776936613	789469.201021548	746545.427458436	2162290.08917084	771297.523837701	820939.182706971
Qpetraea	AllSamples	1.91038460215524e-06	200	0.0245367027677497	0.0232026318854082	0.0672039759714297	14752.0046498474	789469.201021548	746545.427458436	2162290.08917084	771297.523837701	820939.182706971
Qpetraea	AllSamples	1.91038460215524e-06	200	0.0245367027677497	0.0232026318854082	0.0672039759714297	14752.0046498474	789469.201021548	746545.427458436	2162290.08917084	771297.523837701	820939.182706971
Qpetraea	AllSamples	1.91123337585569e-06	200	0.0245367027677497	0.0232026318854082	0.0672039759714297	14758.5588869165	789469.201021548	746545.427458436	2162290.08917084	771297.523837701	820939.182706971
Qpetraea	AllSamples	1.91123337585569e-06	200	0.0245367027677497	0.0232026318854082	0.0672039759714297	14758.5588869165	789469.201021548	746545.427458436	2162290.08917084	771297.523837701	820939.182706971
Qpetraea	AllSamples	1.91349012098861e-06	200	0.0245367027677497	0.0232026318854082	0.0672039759714297	14775.9854902595	789469.201021548	746545.427458436	2162290.08917084	771297.523837701	820939.182706971
Qpetraea	AllSamples	1.91349012098861e-06	200	0.0245367027677497	0.0232026318854082	0.0672039759714297	14775.9854902595	789469.201021548	746545.427458436	2162290.08917084	771297.523837701	820939.182706971
Qpetraea	AllSamples	1.91662279660619e-06	200	0.0245367027677497	0.0232026318854082	0.0672039759714297	14800.1760355691	789469.201021548	746545.427458436	2162290.08917084	771297.523837701	820939.182706971
Qpetraea	AllSamples	1.91662279660619e-06	200	0.0245367027677497	0.0232026318854082	0.0672039759714297	14800.1760355691	789469.201021548	746545.427458436	2162290.08917084	771297.523837701	820939.182706971
Qpetraea	AllSamples	1.91718206814632e-06	200	0.0245367027677497	0.0232026318854082	0.0672039759714297	14804.4947347206	789469.201021548	746545.427458436	2162290.08917084	771297.523837701	820939.182706971
Qpetraea	AllSamples	1.91718206814632e-06	200	0.0245367027677497	0.0232026318854082	0.0672039759714297	14804.4947347206	789469.201021548	746545.427458436	2162290.08917084	771297.523837701	820939.182706971
Qpetraea	AllSamples	1.91743338376376e-06	200	0.0245367027677497	0.0232026318854082	0.0672039759714297	14806.4353958592	789469.201021548	746545.427458436	2162290.08917084	771297.523837701	820939.182706971
Qpetraea	AllSamples	1.91743338376376e-06	200	0.0245367027677497	0.0232026318854082	0.0672039759714297	14806.4353958592	789469.201021548	746545.427458436	2162290.08917084	771297.523837701	820939.182706971
Qpetraea	AllSamples	1.91805323503744e-06	200	0.0245367027677497	0.0232026318854082	0.0672039759714297	14811.221892181	789469.201021548	746545.427458436	2162290.08917084	771297.523837701	820939.182706971
Qpetraea	AllSamples	1.91805323503744e-06	200	0.0245367027677497	0.0232026318854082	0.0672039759714297	14811.221892181	789469.201021548	746545.427458436	2162290.08917084	771297.523837701	820939.182706971
Qpetraea	AllSamples	1.91821622463955e-06	200	0.0245367027677497	0.0232026318854082	0.0672039759714297	14812.4804991471	789469.201021548	746545.427458436	2162290.08917084	771297.523837701	820939.182706971
Qpetraea	AllSamples	1.91821622463955e-06	200	0.0245367027677497	0.0232026318854082	0.0672039759714297	14812.4804991471	789469.201021548	746545.427458436	2162290.08917084	771297.523837701	820939.182706971
Qpetraea	AllSamples	1.91917962679694e-06	200	0.0245367027677497	0.0232026318854082	0.0672039759714297	14819.9198980459	789469.201021548	746545.427458436	2162290.08917084	771297.523837701	820939.182706971
Qpetraea	AllSamples	1.91917962679694e-06	200	0.0245367027677497	0.0232026318854082	0.0672039759714297	14819.9198980459	789469.201021548	746545.427458436	2162290.08917084	771297.523837701	820939.182706971
Qpetraea	AllSamples	1.91955252555742e-06	200	0.0245367027677497	0.0232026318854082	0.0672039759714297	14822.7994251539	789469.201021548	746545.427458436	2162290.08917084	771297.523837701	820939.182706971
Qpetraea	AllSamples	1.91955252555742e-06	200	0.0245367027677497	0.0232026318854082	0.0672039759714297	14822.7994251539	789469.201021548	746545.427458436	2162290.08917084	771297.523837701	820939.182706971
Qpetraea	AllSamples	1.91990761631796e-06	200	0.0245367027677497	0.0232026318854082	0.0672039759714297	14825.5414387487	789469.201021548	746545.427458436	2162290.08917084	771297.523837701	820939.182706971
Qpetraea	AllSamples	1.91990761631796e-06	200	0.0245367027677497	0.0232026318854082	0.0672039759714297	14825.5414387487	789469.201021548	746545.427458436	2162290.08917084	771297.523837701	820939.182706971
Qpetraea	AllSamples	1.92115873509787e-06	200	0.0245367027677497	0.0232026318854082	0.0672039759714297	14835.2025876283	789469.201021548	746545.427458436	2162290.08917084	771297.523837701	820939.182706971
Qpetraea	AllSamples	1.92115873509787e-06	200	0.0245367027677497	0.0232026318854082	0.0672039759714297	14835.2025876283	789469.201021548	746545.427458436	2162290.08917084	771297.523837701	820939.182706971
Qpetraea	AllSamples	1.92179418502804e-06	200	0.0245367027677497	0.0232026318854082	0.0672039759714297	14840.1095368961	789469.201021548	746545.427458436	2162290.08917084	771297.523837701	820939.182706971
Qpetraea	AllSamples	1.92179418502804e-06	200	0.0245367027677497	0.0232026318854082	0.0672039759714297	14840.1095368961	789469.201021548	746545.427458436	2162290.08917084	771297.523837701	820939.182706971
Qpetraea	AllSamples	1.92213480310653e-06	200	0.0245367027677497	0.0232026318854082	0.0672039759714297	14842.7397923284	789469.201021548	746545.427458436	2162290.08917084	771297.523837701	820939.182706971
Qpetraea	AllSamples	1.92213480310653e-06	200	0.0245367027677497	0.0232026318854082	0.0672039759714297	14842.7397923284	789469.201021548	746545.427458436	2162290.08917084	771297.523837701	820939.182706971
Qpetraea	AllSamples	1.92393964198553e-06	200	0.0245367027677497	0.0232026318854082	0.0672039759714297	14856.676772089	789469.201021548	746545.427458436	2162290.08917084	771297.523837701	820939.182706971
Qpetraea	AllSamples	1.92393964198553e-06	200	0.0245367027677497	0.0232026318854082	0.0672039759714297	14856.676772089	789469.201021548	746545.427458436	2162290.08917084	771297.523837701	820939.182706971
Qpetraea	AllSamples	1.92526231622225e-06	200	0.0245367027677497	0.0232026318854082	0.0672039759714297	14866.8904727587	789469.201021548	746545.427458436	2162290.08917084	771297.523837701	820939.182706971
Qpetraea	AllSamples	1.92526231622225e-06	200	0.0245367027677497	0.0232026318854082	0.0672039759714297	14866.8904727587	789469.201021548	746545.427458436	2162290.08917084	771297.523837701	820939.182706971
Qpetraea	AllSamples	1.92563570399167e-06	200	0.0245367027677497	0.0232026318854082	0.0672039759714297	14869.7737759974	789469.201021548	746545.427458436	2162290.08917084	771297.523837701	820939.182706971
Qpetraea	AllSamples	1.92563570399167e-06	200	0.0245367027677497	0.0232026318854082	0.0672039759714297	14869.7737759974	789469.201021548	746545.427458436	2162290.08917084	771297.523837701	820939.182706971
Qpetraea	AllSamples	1.92571646066538e-06	200	0.0245367027677497	0.0232026318854082	0.0672039759714297	14870.3973796554	789469.201021548	746545.427458436	2162290.08917084	771297.523837701	820939.182706971
Qpetraea	AllSamples	1.92571646066538e-06	200	0.0245367027677497	0.0232026318854082	0.0672039759714297	14870.3973796554	789469.201021548	746545.427458436	2162290.08917084	771297.523837701	820939.182706971
Qpetraea	AllSamples	1.92663853049262e-06	200	0.0245367027677497	0.0232026318854082	0.0672039759714297	14877.5176099816	789469.201021548	746545.427458436	2162290.08917084	771297.523837701	820939.182706971
Qpetraea	AllSamples	1.92663853049262e-06	200	0.0245339587943015	0.0231692577927876	0.0311186944412096	14877.5176099816	789380.913587563	745471.614954554	1001244.99489091	768102.549137835	820884.851978366
Qpetraea	AllSamples	1.92700801179626e-06	200	0.0245339587943015	0.0231692577927876	0.0311186944412096	14880.3707474615	789380.913587563	745471.614954554	1001244.99489091	768102.549137835	820884.851978366
Qpetraea	AllSamples	1.92700801179626e-06	200	0.0245339587943015	0.0231692577927876	0.0311186944412096	14880.3707474615	789380.913587563	745471.614954554	1001244.99489091	768102.549137835	820884.851978366
Qpetraea	AllSamples	1.93092852436905e-06	200	0.0245339587943015	0.0231692577927876	0.0311186944412096	14910.6449758227	789380.913587563	745471.614954554	1001244.99489091	768102.549137835	820884.851978366
Qpetraea	AllSamples	1.93092852436905e-06	200	0.0245339587943015	0.0231692577927876	0.0311186944412096	14910.6449758227	789380.913587563	745471.614954554	1001244.99489091	768102.549137835	820884.851978366
Qpetraea	AllSamples	1.93176824306412e-06	200	0.0245339587943015	0.0231692577927876	0.0311186944412096	14917.1292900704	789380.913587563	745471.614954554	1001244.99489091	768102.549137835	820884.851978366
Qpetraea	AllSamples	1.93176824306412e-06	200	0.0245339587943015	0.0231692577927876	0.0311186944412096	14917.1292900704	789380.913587563	745471.614954554	1001244.99489091	768102.549137835	820884.851978366
Qpetraea	AllSamples	1.9347297293304e-06	200	0.0245339587943015	0.0231692577927876	0.0311186944412096	14939.9979098873	789380.913587563	745471.614954554	1001244.99489091	768102.549137835	820884.851978366
Qpetraea	AllSamples	1.9347297293304e-06	200	0.0245339587943015	0.0231692577927876	0.0311186944412096	14939.9979098873	789380.913587563	745471.614954554	1001244.99489091	768102.549137835	820884.851978366
Qpetraea	AllSamples	1.93484059724992e-06	200	0.0245339587943015	0.0231692577927876	0.0311186944412096	14940.8540328179	789380.913587563	745471.614954554	1001244.99489091	768102.549137835	820884.851978366
Qpetraea	AllSamples	1.93484059724992e-06	200	0.0245339587943015	0.0231692577927876	0.0311186944412096	14940.8540328179	789380.913587563	745471.614954554	1001244.99489091	768102.549137835	820884.851978366
Qpetraea	AllSamples	1.93488554421709e-06	200	0.0245339587943015	0.0231692577927876	0.0311186944412096	14941.2011136455	789380.913587563	745471.614954554	1001244.99489091	768102.549137835	820884.851978366
Qpetraea	AllSamples	1.93488554421709e-06	200	0.0245339587943015	0.0231692577927876	0.0311186944412096	14941.2011136455	789380.913587563	745471.614954554	1001244.99489091	768102.549137835	820884.851978366
Qpetraea	AllSamples	1.93540217654786e-06	200	0.0245339587943015	0.0231692577927876	0.0311186944412096	14945.1905524931	789380.913587563	745471.614954554	1001244.99489091	768102.549137835	820884.851978366
Qpetraea	AllSamples	1.93540217654786e-06	200	0.0245339587943015	0.0231692577927876	0.0311186944412096	14945.1905524931	789380.913587563	745471.614954554	1001244.99489091	768102.549137835	820884.851978366
Qpetraea	AllSamples	1.93636719420752e-06	200	0.0245339587943015	0.0231692577927876	0.0311186944412096	14952.6424263129	789380.913587563	745471.614954554	1001244.99489091	768102.549137835	820884.851978366
Qpetraea	AllSamples	1.93636719420752e-06	200	0.0245339587943015	0.0231692577927876	0.0311186944412096	14952.6424263129	789380.913587563	745471.614954554	1001244.99489091	768102.549137835	820884.851978366
Qpetraea	AllSamples	1.93875056903195e-06	200	0.0245339587943015	0.0231692577927876	0.0311186944412096	14971.0468651116	789380.913587563	745471.614954554	1001244.99489091	768102.549137835	820884.851978366
Qpetraea	AllSamples	1.93875056903195e-06	200	0.0245339587943015	0.0231692577927876	0.0311186944412096	14971.0468651116	789380.913587563	745471.614954554	1001244.99489091	768102.549137835	820884.851978366
Qpetraea	AllSamples	1.94005411810016e-06	200	0.0245339587943015	0.0231692577927876	0.0311186944412096	14981.1128810823	789380.913587563	745471.614954554	1001244.99489091	768102.549137835	820884.851978366
Qpetraea	AllSamples	1.94005411810016e-06	200	0.0245247661193277	0.0231244953612049	0.0271538299173169	14981.1128810823	789085.138974507	744031.382278151	873675.351265022	766680.582827084	819108.565010801
Qpetraea	AllSamples	1.94064555897419e-06	200	0.0245247661193277	0.0231244953612049	0.0271538299173169	14985.6799920787	789085.138974507	744031.382278151	873675.351265022	766680.582827084	819108.565010801
Qpetraea	AllSamples	1.94064555897419e-06	200	0.0245247661193277	0.0231244953612049	0.0271538299173169	14985.6799920787	789085.138974507	744031.382278151	873675.351265022	766680.582827084	819108.565010801
Qpetraea	AllSamples	1.94295477793431e-06	200	0.0245247661193277	0.0231244953612049	0.0271538299173169	15003.5117987205	789085.138974507	744031.382278151	873675.351265022	766680.582827084	819108.565010801
Qpetraea	AllSamples	1.94295477793431e-06	200	0.0245247661193277	0.0231244953612049	0.0271538299173169	15003.5117987205	789085.138974507	744031.382278151	873675.351265022	766680.582827084	819108.565010801
Qpetraea	AllSamples	1.94308337111954e-06	200	0.0245247661193277	0.0231244953612049	0.0271538299173169	15004.5047962899	789085.138974507	744031.382278151	873675.351265022	766680.582827084	819108.565010801
Qpetraea	AllSamples	1.94308337111954e-06	200	0.0245247661193277	0.0231244953612049	0.0271538299173169	15004.5047962899	789085.138974507	744031.382278151	873675.351265022	766680.582827084	819108.565010801
Qpetraea	AllSamples	1.9446930006689e-06	200	0.0245247661193277	0.0231244953612049	0.0271538299173169	15016.9343680996	789085.138974507	744031.382278151	873675.351265022	766680.582827084	819108.565010801
Qpetraea	AllSamples	1.9446930006689e-06	200	0.0245247661193277	0.0231244953612049	0.0271538299173169	15016.9343680996	789085.138974507	744031.382278151	873675.351265022	766680.582827084	819108.565010801
Qpetraea	AllSamples	1.94577497681527e-06	200	0.0245247661193277	0.0231244953612049	0.0271538299173169	15025.2893962569	789085.138974507	744031.382278151	873675.351265022	766680.582827084	819108.565010801
Qpetraea	AllSamples	1.94577497681527e-06	200	0.0245247661193277	0.0231244953612049	0.0271538299173169	15025.2893962569	789085.138974507	744031.382278151	873675.351265022	766680.582827084	819108.565010801
Qpetraea	AllSamples	1.94740277220504e-06	200	0.0245247661193277	0.0231244953612049	0.0271538299173169	15037.8592448265	789085.138974507	744031.382278151	873675.351265022	766680.582827084	819108.565010801
Qpetraea	AllSamples	1.94740277220504e-06	200	0.0245247661193277	0.0231244953612049	0.0271538299173169	15037.8592448265	789085.138974507	744031.382278151	873675.351265022	766680.582827084	819108.565010801
Qpetraea	AllSamples	1.95334706818643e-06	200	0.0245247661193277	0.0231244953612049	0.0271538299173169	15083.7611442968	789085.138974507	744031.382278151	873675.351265022	766680.582827084	819108.565010801
Qpetraea	AllSamples	1.95334706818643e-06	200	0.0245247661193277	0.0231244953612049	0.0271538299173169	15083.7611442968	789085.138974507	744031.382278151	873675.351265022	766680.582827084	819108.565010801
Qpetraea	AllSamples	1.95485895516319e-06	200	0.0245247661193277	0.0231244953612049	0.0271538299173169	15095.4359472061	789085.138974507	744031.382278151	873675.351265022	766680.582827084	819108.565010801
Qpetraea	AllSamples	1.95485895516319e-06	200	0.0245247661193277	0.0231244953612049	0.0271538299173169	15095.4359472061	789085.138974507	744031.382278151	873675.351265022	766680.582827084	819108.565010801
Qpetraea	AllSamples	1.95966132136937e-06	200	0.0245247661193277	0.0231244953612049	0.0271538299173169	15132.5198561342	789085.138974507	744031.382278151	873675.351265022	766680.582827084	819108.565010801
Qpetraea	AllSamples	1.95966132136937e-06	200	0.0245247661193277	0.0231244953612049	0.0271538299173169	15132.5198561342	789085.138974507	744031.382278151	873675.351265022	766680.582827084	819108.565010801
Qpetraea	AllSamples	1.95995375421563e-06	200	0.0245247661193277	0.0231244953612049	0.0271538299173169	15134.7780248311	789085.138974507	744031.382278151	873675.351265022	766680.582827084	819108.565010801
Qpetraea	AllSamples	1.95995375421563e-06	200	0.0245247661193277	0.0231244953612049	0.0271538299173169	15134.7780248311	789085.138974507	744031.382278151	873675.351265022	766680.582827084	819108.565010801
Qpetraea	AllSamples	1.96075631946533e-06	200	0.0245247661193277	0.0231244953612049	0.0271538299173169	15140.9754398867	789085.138974507	744031.382278151	873675.351265022	766680.582827084	819108.565010801
Qpetraea	AllSamples	1.96075631946533e-06	200	0.0245247661193277	0.0231244953612049	0.0271538299173169	15140.9754398867	789085.138974507	744031.382278151	873675.351265022	766680.582827084	819108.565010801
Qpetraea	AllSamples	1.96113523982088e-06	200	0.0245247661193277	0.0231244953612049	0.0271538299173169	15143.9014657983	789085.138974507	744031.382278151	873675.351265022	766680.582827084	819108.565010801
Qpetraea	AllSamples	1.96113523982088e-06	200	0.0245247661193277	0.0231244953612049	0.0271538299173169	15143.9014657983	789085.138974507	744031.382278151	873675.351265022	766680.582827084	819108.565010801
Qpetraea	AllSamples	1.9630086122576e-06	200	0.0245247661193277	0.0231244953612049	0.0271538299173169	15158.3676622209	789085.138974507	744031.382278151	873675.351265022	766680.582827084	819108.565010801
Qpetraea	AllSamples	1.9630086122576e-06	200	0.0245247661193277	0.0231244953612049	0.0271538299173169	15158.3676622209	789085.138974507	744031.382278151	873675.351265022	766680.582827084	819108.565010801
Qpetraea	AllSamples	1.96425658695089e-06	200	0.0245247661193277	0.0231244953612049	0.0271538299173169	15168.0045324393	789085.138974507	744031.382278151	873675.351265022	766680.582827084	819108.565010801
Qpetraea	AllSamples	1.96425658695089e-06	200	0.0245247661193277	0.0231244953612049	0.0271538299173169	15168.0045324393	789085.138974507	744031.382278151	873675.351265022	766680.582827084	819108.565010801
Qpetraea	AllSamples	1.96482460314469e-06	200	0.0245247661193277	0.0231244953612049	0.0271538299173169	15172.3907578741	789085.138974507	744031.382278151	873675.351265022	766680.582827084	819108.565010801
Qpetraea	AllSamples	1.96482460314469e-06	200	0.0245247661193277	0.0231244953612049	0.0271538299173169	15172.3907578741	789085.138974507	744031.382278151	873675.351265022	766680.582827084	819108.565010801
Qpetraea	AllSamples	1.96581642457201e-06	200	0.0245247661193277	0.0231244953612049	0.0271538299173169	15180.0496105946	789085.138974507	744031.382278151	873675.351265022	766680.582827084	819108.565010801
Qpetraea	AllSamples	1.96581642457201e-06	200	0.0245247661193277	0.0231244953612049	0.0271538299173169	15180.0496105946	789085.138974507	744031.382278151	873675.351265022	766680.582827084	819108.565010801
Qpetraea	AllSamples	1.96687952308655e-06	200	0.0245247661193277	0.0231244953612049	0.0271538299173169	15188.2588655332	789085.138974507	744031.382278151	873675.351265022	766680.582827084	819108.565010801
Qpetraea	AllSamples	1.96687952308655e-06	200	0.0245247661193277	0.0231244953612049	0.0271538299173169	15188.2588655332	789085.138974507	744031.382278151	873675.351265022	766680.582827084	819108.565010801
Qpetraea	AllSamples	1.9674701102391e-06	200	0.0245247661193277	0.0231244953612049	0.0271538299173169	15192.8193840857	789085.138974507	744031.382278151	873675.351265022	766680.582827084	819108.565010801
Qpetraea	AllSamples	1.9674701102391e-06	200	0.0245247661193277	0.0231244953612049	0.0271538299173169	15192.8193840857	789085.138974507	744031.382278151	873675.351265022	766680.582827084	819108.565010801
Qpetraea	AllSamples	1.96839744393343e-06	200	0.0245247661193277	0.0231244953612049	0.0271538299173169	15199.9802620342	789085.138974507	744031.382278151	873675.351265022	766680.582827084	819108.565010801
Qpetraea	AllSamples	1.96839744393343e-06	200	0.0245247661193277	0.0231244953612049	0.0271538299173169	15199.9802620342	789085.138974507	744031.382278151	873675.351265022	766680.582827084	819108.565010801
Qpetraea	AllSamples	1.96841845419014e-06	200	0.0245247661193277	0.0231244953612049	0.0271538299173169	15200.1425033988	789085.138974507	744031.382278151	873675.351265022	766680.582827084	819108.565010801
Qpetraea	AllSamples	1.96841845419014e-06	200	0.0245247661193277	0.0231244953612049	0.0271538299173169	15200.1425033988	789085.138974507	744031.382278151	873675.351265022	766680.582827084	819108.565010801
Qpetraea	AllSamples	1.96854340488074e-06	200	0.0245247661193277	0.0231244953612049	0.0271538299173169	15201.1073735964	789085.138974507	744031.382278151	873675.351265022	766680.582827084	819108.565010801
Qpetraea	AllSamples	1.96854340488074e-06	200	0.0245247661193277	0.0231244953612049	0.0271538299173169	15201.1073735964	789085.138974507	744031.382278151	873675.351265022	766680.582827084	819108.565010801
Qpetraea	AllSamples	1.96972365530213e-06	200	0.0245247661193277	0.0231244953612049	0.0271538299173169	15210.2212764643	789085.138974507	744031.382278151	873675.351265022	766680.582827084	819108.565010801
Qpetraea	AllSamples	1.96972365530213e-06	200	0.0245247661193277	0.0231244953612049	0.0271538299173169	15210.2212764643	789085.138974507	744031.382278151	873675.351265022	766680.582827084	819108.565010801
Qpetraea	AllSamples	1.97073922705757e-06	200	0.0245247661193277	0.0231244953612049	0.0271538299173169	15218.0635294021	789085.138974507	744031.382278151	873675.351265022	766680.582827084	819108.565010801
Qpetraea	AllSamples	1.97073922705757e-06	200	0.0245247661193277	0.0231244953612049	0.0271538299173169	15218.0635294021	789085.138974507	744031.382278151	873675.351265022	766680.582827084	819108.565010801
Qpetraea	AllSamples	1.97566200641007e-06	200	0.0245247661193277	0.0231244953612049	0.0271538299173169	15256.0772695758	789085.138974507	744031.382278151	873675.351265022	766680.582827084	819108.565010801
Qpetraea	AllSamples	1.97566200641007e-06	200	0.0245247661193277	0.0231244953612049	0.0271538299173169	15256.0772695758	789085.138974507	744031.382278151	873675.351265022	766680.582827084	819108.565010801
Qpetraea	AllSamples	1.97573016333135e-06	200	0.0245247661193277	0.0231244953612049	0.0271538299173169	15256.6035778483	789085.138974507	744031.382278151	873675.351265022	766680.582827084	819108.565010801
Qpetraea	AllSamples	1.97573016333135e-06	200	0.0245247661193277	0.0231244953612049	0.0271538299173169	15256.6035778483	789085.138974507	744031.382278151	873675.351265022	766680.582827084	819108.565010801
Qpetraea	AllSamples	1.98165679953742e-06	200	0.0245247661193277	0.0231244953612049	0.0271538299173169	15302.3691083971	789085.138974507	744031.382278151	873675.351265022	766680.582827084	819108.565010801
Qpetraea	AllSamples	1.98165679953742e-06	200	0.0245247661193277	0.0231244953612049	0.0271538299173169	15302.3691083971	789085.138974507	744031.382278151	873675.351265022	766680.582827084	819108.565010801
Qpetraea	AllSamples	1.98278971255266e-06	200	0.0245247661193277	0.0231244953612049	0.0271538299173169	15311.1174714491	789085.138974507	744031.382278151	873675.351265022	766680.582827084	819108.565010801
Qpetraea	AllSamples	1.98278971255266e-06	200	0.0245247661193277	0.0231244953612049	0.0271538299173169	15311.1174714491	789085.138974507	744031.382278151	873675.351265022	766680.582827084	819108.565010801
Qpetraea	AllSamples	1.9830871241038e-06	200	0.0245247661193277	0.0231244953612049	0.0271538299173169	15313.4140857436	789085.138974507	744031.382278151	873675.351265022	766680.582827084	819108.565010801
Qpetraea	AllSamples	1.9830871241038e-06	200	0.0245247661193277	0.0231244953612049	0.0271538299173169	15313.4140857436	789085.138974507	744031.382278151	873675.351265022	766680.582827084	819108.565010801
Qpetraea	AllSamples	1.98352685833032e-06	200	0.0245247661193277	0.0231244953612049	0.0271538299173169	15316.8097168364	789085.138974507	744031.382278151	873675.351265022	766680.582827084	819108.565010801
Qpetraea	AllSamples	1.98352685833032e-06	200	0.0245247661193277	0.0231244953612049	0.0271538299173169	15316.8097168364	789085.138974507	744031.382278151	873675.351265022	766680.582827084	819108.565010801
Qpetraea	AllSamples	1.98461145214489e-06	200	0.0245247661193277	0.0231244953612049	0.0271538299173169	15325.1849586478	789085.138974507	744031.382278151	873675.351265022	766680.582827084	819108.565010801
Qpetraea	AllSamples	1.98461145214489e-06	200	0.0245247661193277	0.0231244953612049	0.0271538299173169	15325.1849586478	789085.138974507	744031.382278151	873675.351265022	766680.582827084	819108.565010801
Qpetraea	AllSamples	1.98517046183523e-06	200	0.0245247661193277	0.0231244953612049	0.0271538299173169	15329.5016357933	789085.138974507	744031.382278151	873675.351265022	766680.582827084	819108.565010801
Qpetraea	AllSamples	1.98517046183523e-06	200	0.0245247661193277	0.0231244953612049	0.0271538299173169	15329.5016357933	789085.138974507	744031.382278151	873675.351265022	766680.582827084	819108.565010801
Qpetraea	AllSamples	1.98599223847822e-06	200	0.0245247661193277	0.0231244953612049	0.0271538299173169	15335.8474013762	789085.138974507	744031.382278151	873675.351265022	766680.582827084	819108.565010801
Qpetraea	AllSamples	1.98599223847822e-06	200	0.0245247661193277	0.0231244953612049	0.0271538299173169	15335.8474013762	789085.138974507	744031.382278151	873675.351265022	766680.582827084	819108.565010801
Qpetraea	AllSamples	1.98679594718252e-06	200	0.0245247661193277	0.0231244953612049	0.0271538299173169	15342.0536461971	789085.138974507	744031.382278151	873675.351265022	766680.582827084	819108.565010801
Qpetraea	AllSamples	1.98679594718252e-06	200	0.0245247661193277	0.0231244953612049	0.0271538299173169	15342.0536461971	789085.138974507	744031.382278151	873675.351265022	766680.582827084	819108.565010801
Qpetraea	AllSamples	1.98970223695333e-06	200	0.0245247661193277	0.0231244953612049	0.0271538299173169	15364.4960382497	789085.138974507	744031.382278151	873675.351265022	766680.582827084	819108.565010801
Qpetraea	AllSamples	1.98970223695333e-06	200	0.0245247661193277	0.0231244953612049	0.0271538299173169	15364.4960382497	789085.138974507	744031.382278151	873675.351265022	766680.582827084	819108.565010801
Qpetraea	AllSamples	1.9899873122217e-06	200	0.0245247661193277	0.0231244953612049	0.0271538299173169	15366.6973916734	789085.138974507	744031.382278151	873675.351265022	766680.582827084	819108.565010801
Qpetraea	AllSamples	1.9899873122217e-06	200	0.0245247661193277	0.0231244953612049	0.0271538299173169	15366.6973916734	789085.138974507	744031.382278151	873675.351265022	766680.582827084	819108.565010801
Qpetraea	AllSamples	1.990015327275e-06	200	0.0245247661193277	0.0231244953612049	0.0271538299173169	15366.9137241313	789085.138974507	744031.382278151	873675.351265022	766680.582827084	819108.565010801
Qpetraea	AllSamples	1.990015327275e-06	200	0.0245247661193277	0.0231244953612049	0.0271538299173169	15366.9137241313	789085.138974507	744031.382278151	873675.351265022	766680.582827084	819108.565010801
Qpetraea	AllSamples	1.99234407212903e-06	200	0.0245247661193277	0.0231244953612049	0.0271538299173169	15384.8963098767	789085.138974507	744031.382278151	873675.351265022	766680.582827084	819108.565010801
Qpetraea	AllSamples	1.99234407212903e-06	200	0.0245247661193277	0.0231244953612049	0.0271538299173169	15384.8963098767	789085.138974507	744031.382278151	873675.351265022	766680.582827084	819108.565010801
Qpetraea	AllSamples	1.99234743304595e-06	200	0.0245247661193277	0.0231244953612049	0.0271538299173169	15384.9222629031	789085.138974507	744031.382278151	873675.351265022	766680.582827084	819108.565010801
Qpetraea	AllSamples	1.99234743304595e-06	200	0.0245247661193277	0.0231244953612049	0.0271538299173169	15384.9222629031	789085.138974507	744031.382278151	873675.351265022	766680.582827084	819108.565010801
Qpetraea	AllSamples	1.99301855457599e-06	200	0.0245247661193277	0.0231244953612049	0.0271538299173169	15390.1046685405	789085.138974507	744031.382278151	873675.351265022	766680.582827084	819108.565010801
Qpetraea	AllSamples	1.99301855457599e-06	200	0.0245247661193277	0.0231244953612049	0.0271538299173169	15390.1046685405	789085.138974507	744031.382278151	873675.351265022	766680.582827084	819108.565010801
Qpetraea	AllSamples	1.99501533051015e-06	200	0.0245247661193277	0.0231244953612049	0.0271538299173169	15405.5237877232	789085.138974507	744031.382278151	873675.351265022	766680.582827084	819108.565010801
Qpetraea	AllSamples	1.99501533051015e-06	200	0.0245247661193277	0.0231244953612049	0.0271538299173169	15405.5237877232	789085.138974507	744031.382278151	873675.351265022	766680.582827084	819108.565010801
Qpetraea	AllSamples	1.99558182387611e-06	200	0.0245247661193277	0.0231244953612049	0.0271538299173169	15409.8982538696	789085.138974507	744031.382278151	873675.351265022	766680.582827084	819108.565010801
Qpetraea	AllSamples	1.99558182387611e-06	200	0.0245247661193277	0.0231244953612049	0.0271538299173169	15409.8982538696	789085.138974507	744031.382278151	873675.351265022	766680.582827084	819108.565010801
Qpetraea	AllSamples	1.99574582218469e-06	200	0.0245247661193277	0.0231244953612049	0.0271538299173169	15411.1646500748	789085.138974507	744031.382278151	873675.351265022	766680.582827084	819108.565010801
Qpetraea	AllSamples	1.99574582218469e-06	200	0.0245247661193277	0.0231244953612049	0.0271538299173169	15411.1646500748	789085.138974507	744031.382278151	873675.351265022	766680.582827084	819108.565010801
Qpetraea	AllSamples	1.99766380434606e-06	200	0.0245247661193277	0.0231244953612049	0.0271538299173169	15425.9753231356	789085.138974507	744031.382278151	873675.351265022	766680.582827084	819108.565010801
Qpetraea	AllSamples	1.99766380434606e-06	200	0.0245247661193277	0.0231244953612049	0.0271538299173169	15425.9753231356	789085.138974507	744031.382278151	873675.351265022	766680.582827084	819108.565010801
Qpetraea	AllSamples	1.99783664633674e-06	200	0.0245247661193277	0.0231244953612049	0.0271538299173169	15427.3100103223	789085.138974507	744031.382278151	873675.351265022	766680.582827084	819108.565010801
Qpetraea	AllSamples	1.99783664633674e-06	200	0.0245247661193277	0.0231244953612049	0.0271538299173169	15427.3100103223	789085.138974507	744031.382278151	873675.351265022	766680.582827084	819108.565010801
Qpetraea	AllSamples	1.9978906475409e-06	200	0.0245247661193277	0.0231244953612049	0.0271538299173169	15427.7270080378	789085.138974507	744031.382278151	873675.351265022	766680.582827084	819108.565010801
Qpetraea	AllSamples	1.9978906475409e-06	200	0.0245247661193277	0.0231244953612049	0.0271538299173169	15427.7270080378	789085.138974507	744031.382278151	873675.351265022	766680.582827084	819108.565010801
Qpetraea	AllSamples	1.99929405428513e-06	200	0.0245247661193277	0.0231244953612049	0.0271538299173169	15438.5641257539	789085.138974507	744031.382278151	873675.351265022	766680.582827084	819108.565010801
Qpetraea	AllSamples	1.99929405428513e-06	200	0.0245247661193277	0.0231244953612049	0.0271538299173169	15438.5641257539	789085.138974507	744031.382278151	873675.351265022	766680.582827084	819108.565010801
Qpetraea	AllSamples	1.99966864541946e-06	200	0.0245247661193277	0.0231244953612049	0.0271538299173169	15441.4567213858	789085.138974507	744031.382278151	873675.351265022	766680.582827084	819108.565010801
Qpetraea	AllSamples	1.99966864541946e-06	200	0.0245247661193277	0.0231244953612049	0.0271538299173169	15441.4567213858	789085.138974507	744031.382278151	873675.351265022	766680.582827084	819108.565010801
Qpetraea	AllSamples	1.99967264015064e-06	200	0.0245247661193277	0.0231244953612049	0.0271538299173169	15441.4875687308	789085.138974507	744031.382278151	873675.351265022	766680.582827084	819108.565010801
Qpetraea	AllSamples	1.99967264015064e-06	200	0.0245247661193277	0.0231244953612049	0.0271538299173169	15441.4875687308	789085.138974507	744031.382278151	873675.351265022	766680.582827084	819108.565010801
Qpetraea	AllSamples	2.00054780872322e-06	200	0.0245247661193277	0.0231244953612049	0.0271538299173169	15448.2456272063	789085.138974507	744031.382278151	873675.351265022	766680.582827084	819108.565010801
Qpetraea	AllSamples	2.00054780872322e-06	200	0.0245247661193277	0.0231244953612049	0.0271538299173169	15448.2456272063	789085.138974507	744031.382278151	873675.351265022	766680.582827084	819108.565010801
Qpetraea	AllSamples	2.0005542605821e-06	200	0.0245247661193277	0.0231244953612049	0.0271538299173169	15448.2954485105	789085.138974507	744031.382278151	873675.351265022	766680.582827084	819108.565010801
Qpetraea	AllSamples	2.0005542605821e-06	200	0.0245247661193277	0.0231244953612049	0.0271538299173169	15448.2954485105	789085.138974507	744031.382278151	873675.351265022	766680.582827084	819108.565010801
Qpetraea	AllSamples	2.00060115133288e-06	200	0.0245247661193277	0.0231244953612049	0.0271538299173169	15448.65753925	789085.138974507	744031.382278151	873675.351265022	766680.582827084	819108.565010801
Qpetraea	AllSamples	2.00060115133288e-06	200	0.0245247661193277	0.0231244953612049	0.0271538299173169	15448.65753925	789085.138974507	744031.382278151	873675.351265022	766680.582827084	819108.565010801
Qpetraea	AllSamples	2.00112261534075e-06	200	0.0245247661193277	0.0231244953612049	0.0271538299173169	15452.6842883456	789085.138974507	744031.382278151	873675.351265022	766680.582827084	819108.565010801
Qpetraea	AllSamples	2.00112261534075e-06	200	0.0245247661193277	0.0231244953612049	0.0271538299173169	15452.6842883456	789085.138974507	744031.382278151	873675.351265022	766680.582827084	819108.565010801
Qpetraea	AllSamples	2.00174507334603e-06	200	0.0245247661193277	0.0231244953612049	0.0271538299173169	15457.490913869	789085.138974507	744031.382278151	873675.351265022	766680.582827084	819108.565010801
Qpetraea	AllSamples	2.00174507334603e-06	200	0.0245247661193277	0.0231244953612049	0.0271538299173169	15457.490913869	789085.138974507	744031.382278151	873675.351265022	766680.582827084	819108.565010801
Qpetraea	AllSamples	2.00260711259975e-06	200	0.0245247661193277	0.0231244953612049	0.0271538299173169	15464.1475876428	789085.138974507	744031.382278151	873675.351265022	766680.582827084	819108.565010801
Qpetraea	AllSamples	2.00260711259975e-06	200	0.0245247661193277	0.0231244953612049	0.0271538299173169	15464.1475876428	789085.138974507	744031.382278151	873675.351265022	766680.582827084	819108.565010801
Qpetraea	AllSamples	2.00306831371296e-06	200	0.0245247661193277	0.0231244953612049	0.0271538299173169	15467.7089862005	789085.138974507	744031.382278151	873675.351265022	766680.582827084	819108.565010801
Qpetraea	AllSamples	2.00306831371296e-06	200	0.0245247661193277	0.0231244953612049	0.0271538299173169	15467.7089862005	789085.138974507	744031.382278151	873675.351265022	766680.582827084	819108.565010801
Qpetraea	AllSamples	2.0043500767252e-06	200	0.0245247661193277	0.0231244953612049	0.0271538299173169	15477.6067700788	789085.138974507	744031.382278151	873675.351265022	766680.582827084	819108.565010801
Qpetraea	AllSamples	2.0043500767252e-06	200	0.0245247661193277	0.0231244953612049	0.0271538299173169	15477.6067700788	789085.138974507	744031.382278151	873675.351265022	766680.582827084	819108.565010801
Qpetraea	AllSamples	2.00456734134133e-06	200	0.0245247661193277	0.0231244953612049	0.0271538299173169	15479.2844891223	789085.138974507	744031.382278151	873675.351265022	766680.582827084	819108.565010801
Qpetraea	AllSamples	2.00456734134133e-06	200	0.0245247661193277	0.0231244953612049	0.0271538299173169	15479.2844891223	789085.138974507	744031.382278151	873675.351265022	766680.582827084	819108.565010801
Qpetraea	AllSamples	2.00457157869734e-06	200	0.0245247661193277	0.0231244953612049	0.0271538299173169	15479.3172100181	789085.138974507	744031.382278151	873675.351265022	766680.582827084	819108.565010801
Qpetraea	AllSamples	2.00457157869734e-06	200	0.0245247661193277	0.0231244953612049	0.0271538299173169	15479.3172100181	789085.138974507	744031.382278151	873675.351265022	766680.582827084	819108.565010801
Qpetraea	AllSamples	2.00469712506921e-06	200	0.0245247661193277	0.0231244953612049	0.0271538299173169	15480.2866800711	789085.138974507	744031.382278151	873675.351265022	766680.582827084	819108.565010801
Qpetraea	AllSamples	2.00469712506921e-06	200	0.0245247661193277	0.0231244953612049	0.0271538299173169	15480.2866800711	789085.138974507	744031.382278151	873675.351265022	766680.582827084	819108.565010801
Qpetraea	AllSamples	2.00643384185066e-06	200	0.0245247661193277	0.0231244953612049	0.0271538299173169	15493.6976204685	789085.138974507	744031.382278151	873675.351265022	766680.582827084	819108.565010801
Qpetraea	AllSamples	2.00643384185066e-06	200	0.0245247661193277	0.0231244953612049	0.0271538299173169	15493.6976204685	789085.138974507	744031.382278151	873675.351265022	766680.582827084	819108.565010801
Qpetraea	AllSamples	2.00658452915148e-06	200	0.0245247661193277	0.0231244953612049	0.0271538299173169	15494.861228969	789085.138974507	744031.382278151	873675.351265022	766680.582827084	819108.565010801
Qpetraea	AllSamples	2.00658452915148e-06	200	0.0245247661193277	0.0231244953612049	0.0271538299173169	15494.861228969	789085.138974507	744031.382278151	873675.351265022	766680.582827084	819108.565010801
Qpetraea	AllSamples	2.00668717507785e-06	200	0.0245247661193277	0.0231244953612049	0.0271538299173169	15495.653861605	789085.138974507	744031.382278151	873675.351265022	766680.582827084	819108.565010801
Qpetraea	AllSamples	2.00668717507785e-06	200	0.0245247661193277	0.0231244953612049	0.0271538299173169	15495.653861605	789085.138974507	744031.382278151	873675.351265022	766680.582827084	819108.565010801
Qpetraea	AllSamples	2.00745826014713e-06	200	0.0245247661193277	0.0231244953612049	0.0271538299173169	15501.6081864643	789085.138974507	744031.382278151	873675.351265022	766680.582827084	819108.565010801
Qpetraea	AllSamples	2.00745826014713e-06	200	0.0245247661193277	0.0231244953612049	0.0271538299173169	15501.6081864643	789085.138974507	744031.382278151	873675.351265022	766680.582827084	819108.565010801
Qpetraea	AllSamples	2.00851366011309e-06	200	0.0245247661193277	0.0231244953612049	0.0271538299173169	15509.7579931513	789085.138974507	744031.382278151	873675.351265022	766680.582827084	819108.565010801
Qpetraea	AllSamples	2.00851366011309e-06	200	0.0245247661193277	0.0231244953612049	0.0271538299173169	15509.7579931513	789085.138974507	744031.382278151	873675.351265022	766680.582827084	819108.565010801
Qpetraea	AllSamples	2.00891937849725e-06	200	0.0245247661193277	0.0231244953612049	0.0271538299173169	15512.8909536467	789085.138974507	744031.382278151	873675.351265022	766680.582827084	819108.565010801
Qpetraea	AllSamples	2.00891937849725e-06	200	0.0245247661193277	0.0231244953612049	0.0271538299173169	15512.8909536467	789085.138974507	744031.382278151	873675.351265022	766680.582827084	819108.565010801
Qpetraea	AllSamples	2.0096569094377e-06	200	0.0245247661193277	0.0231244953612049	0.0271538299173169	15518.5861732641	789085.138974507	744031.382278151	873675.351265022	766680.582827084	819108.565010801
Qpetraea	AllSamples	2.0096569094377e-06	200	0.0245247661193277	0.0231244953612049	0.0271538299173169	15518.5861732641	789085.138974507	744031.382278151	873675.351265022	766680.582827084	819108.565010801
Qpetraea	AllSamples	2.0102014954517e-06	200	0.0245247661193277	0.0231244953612049	0.0271538299173169	15522.7914706695	789085.138974507	744031.382278151	873675.351265022	766680.582827084	819108.565010801
Qpetraea	AllSamples	2.0102014954517e-06	200	0.0245247661193277	0.0231244953612049	0.0271538299173169	15522.7914706695	789085.138974507	744031.382278151	873675.351265022	766680.582827084	819108.565010801
Qpetraea	AllSamples	2.0103350143338e-06	200	0.0245247661193277	0.0231244953612049	0.0271538299173169	15523.8225045081	789085.138974507	744031.382278151	873675.351265022	766680.582827084	819108.565010801
Qpetraea	AllSamples	2.0103350143338e-06	200	0.0245247661193277	0.0231244953612049	0.0271538299173169	15523.8225045081	789085.138974507	744031.382278151	873675.351265022	766680.582827084	819108.565010801
Qpetraea	AllSamples	2.01248769212621e-06	200	0.0245247661193277	0.0231244953612049	0.0271538299173169	15540.4454990441	789085.138974507	744031.382278151	873675.351265022	766680.582827084	819108.565010801
Qpetraea	AllSamples	2.01248769212621e-06	200	0.0245247661193277	0.0231244953612049	0.0271538299173169	15540.4454990441	789085.138974507	744031.382278151	873675.351265022	766680.582827084	819108.565010801
Qpetraea	AllSamples	2.0128027739882e-06	200	0.0245247661193277	0.0231244953612049	0.0271538299173169	15542.8785636155	789085.138974507	744031.382278151	873675.351265022	766680.582827084	819108.565010801
Qpetraea	AllSamples	2.0128027739882e-06	200	0.0245247661193277	0.0231244953612049	0.0271538299173169	15542.8785636155	789085.138974507	744031.382278151	873675.351265022	766680.582827084	819108.565010801
Qpetraea	AllSamples	2.01297554543354e-06	200	0.0245247661193277	0.0231244953612049	0.0271538299173169	15544.2127060505	789085.138974507	744031.382278151	873675.351265022	766680.582827084	819108.565010801
Qpetraea	AllSamples	2.01297554543354e-06	200	0.0245247661193277	0.0231244953612049	0.0271538299173169	15544.2127060505	789085.138974507	744031.382278151	873675.351265022	766680.582827084	819108.565010801
Qpetraea	AllSamples	2.0131282566202e-06	200	0.0245247661193277	0.0231244953612049	0.0271538299173169	15545.3919430131	789085.138974507	744031.382278151	873675.351265022	766680.582827084	819108.565010801
Qpetraea	AllSamples	2.0131282566202e-06	200	0.0245247661193277	0.0231244953612049	0.0271538299173169	15545.3919430131	789085.138974507	744031.382278151	873675.351265022	766680.582827084	819108.565010801
Qpetraea	AllSamples	2.01371748780708e-06	200	0.0245247661193277	0.0231244953612049	0.0271538299173169	15549.9419907883	789085.138974507	744031.382278151	873675.351265022	766680.582827084	819108.565010801
Qpetraea	AllSamples	2.01371748780708e-06	200	0.0245247661193277	0.0231244953612049	0.0271538299173169	15549.9419907883	789085.138974507	744031.382278151	873675.351265022	766680.582827084	819108.565010801
Qpetraea	AllSamples	2.01375623754938e-06	200	0.0245247661193277	0.0231244953612049	0.0271538299173169	15550.2412165975	789085.138974507	744031.382278151	873675.351265022	766680.582827084	819108.565010801
Qpetraea	AllSamples	2.01375623754938e-06	200	0.0245247661193277	0.0231244953612049	0.0271538299173169	15550.2412165975	789085.138974507	744031.382278151	873675.351265022	766680.582827084	819108.565010801
Qpetraea	AllSamples	2.01427121733547e-06	200	0.0245247661193277	0.0231244953612049	0.0271538299173169	15554.2178944824	789085.138974507	744031.382278151	873675.351265022	766680.582827084	819108.565010801
Qpetraea	AllSamples	2.01427121733547e-06	200	0.0245247661193277	0.0231244953612049	0.0271538299173169	15554.2178944824	789085.138974507	744031.382278151	873675.351265022	766680.582827084	819108.565010801
Qpetraea	AllSamples	2.0162607052342e-06	200	0.0245247661193277	0.0231244953612049	0.0271538299173169	15569.5807353992	789085.138974507	744031.382278151	873675.351265022	766680.582827084	819108.565010801
Qpetraea	AllSamples	2.0162607052342e-06	200	0.0245247661193277	0.0231244953612049	0.0271538299173169	15569.5807353992	789085.138974507	744031.382278151	873675.351265022	766680.582827084	819108.565010801
Qpetraea	AllSamples	2.01652900989088e-06	200	0.0245247661193277	0.0231244953612049	0.0271538299173169	15571.65258603	789085.138974507	744031.382278151	873675.351265022	766680.582827084	819108.565010801
Qpetraea	AllSamples	2.01652900989088e-06	200	0.0245247661193277	0.0231244953612049	0.0271538299173169	15571.65258603	789085.138974507	744031.382278151	873675.351265022	766680.582827084	819108.565010801
Qpetraea	AllSamples	2.01741285256408e-06	200	0.0245247661193277	0.0231244953612049	0.0271538299173169	15578.4776259775	789085.138974507	744031.382278151	873675.351265022	766680.582827084	819108.565010801
Qpetraea	AllSamples	2.01741285256408e-06	200	0.0245247661193277	0.0231244953612049	0.0271538299173169	15578.4776259775	789085.138974507	744031.382278151	873675.351265022	766680.582827084	819108.565010801
Qpetraea	AllSamples	2.01799446390271e-06	200	0.0245247661193277	0.0231244953612049	0.0271538299173169	15582.9688332255	789085.138974507	744031.382278151	873675.351265022	766680.582827084	819108.565010801
Qpetraea	AllSamples	2.01799446390271e-06	200	0.0245247661193277	0.0231244953612049	0.0271538299173169	15582.9688332255	789085.138974507	744031.382278151	873675.351265022	766680.582827084	819108.565010801
Qpetraea	AllSamples	2.01805277747867e-06	200	0.0245247661193277	0.0231244953612049	0.0271538299173169	15583.4191311094	789085.138974507	744031.382278151	873675.351265022	766680.582827084	819108.565010801
Qpetraea	AllSamples	2.01805277747867e-06	200	0.0245247661193277	0.0231244953612049	0.0271538299173169	15583.4191311094	789085.138974507	744031.382278151	873675.351265022	766680.582827084	819108.565010801
Qpetraea	AllSamples	2.01841051877994e-06	200	0.0245247661193277	0.0231244953612049	0.0271538299173169	15586.1816122003	789085.138974507	744031.382278151	873675.351265022	766680.582827084	819108.565010801
Qpetraea	AllSamples	2.01841051877994e-06	200	0.0245247661193277	0.0231244953612049	0.0271538299173169	15586.1816122003	789085.138974507	744031.382278151	873675.351265022	766680.582827084	819108.565010801
Qpetraea	AllSamples	2.01871001503271e-06	200	0.0245247661193277	0.0231244953612049	0.0271538299173169	15588.4943245769	789085.138974507	744031.382278151	873675.351265022	766680.582827084	819108.565010801
Qpetraea	AllSamples	2.01871001503271e-06	200	0.0245247661193277	0.0231244953612049	0.0271538299173169	15588.4943245769	789085.138974507	744031.382278151	873675.351265022	766680.582827084	819108.565010801
Qpetraea	AllSamples	2.01877397328384e-06	200	0.0245247661193277	0.0231244953612049	0.0271538299173169	15588.988210686	789085.138974507	744031.382278151	873675.351265022	766680.582827084	819108.565010801
Qpetraea	AllSamples	2.01877397328384e-06	200	0.0245247661193277	0.0231244953612049	0.0271538299173169	15588.988210686	789085.138974507	744031.382278151	873675.351265022	766680.582827084	819108.565010801
Qpetraea	AllSamples	2.01960404725857e-06	200	0.0245247661193277	0.0231244953612049	0.0271538299173169	15595.3980483287	789085.138974507	744031.382278151	873675.351265022	766680.582827084	819108.565010801
Qpetraea	AllSamples	2.01960404725857e-06	200	0.0245247661193277	0.0231244953612049	0.0271538299173169	15595.3980483287	789085.138974507	744031.382278151	873675.351265022	766680.582827084	819108.565010801
Qpetraea	AllSamples	2.01977476372528e-06	200	0.0245247661193277	0.0231244953612049	0.0271538299173169	15596.716322203	789085.138974507	744031.382278151	873675.351265022	766680.582827084	819108.565010801
Qpetraea	AllSamples	2.01977476372528e-06	200	0.0245247661193277	0.0231244953612049	0.0271538299173169	15596.716322203	789085.138974507	744031.382278151	873675.351265022	766680.582827084	819108.565010801
Qpetraea	AllSamples	2.0199775594196e-06	200	0.0245247661193277	0.0231244953612049	0.0271538299173169	15598.2823121205	789085.138974507	744031.382278151	873675.351265022	766680.582827084	819108.565010801
Qpetraea	AllSamples	2.0199775594196e-06	200	0.0245247661193277	0.0231244953612049	0.0271538299173169	15598.2823121205	789085.138974507	744031.382278151	873675.351265022	766680.582827084	819108.565010801
Qpetraea	AllSamples	2.02043064269912e-06	200	0.0245247661193277	0.0231244953612049	0.0271538299173169	15601.7810247036	789085.138974507	744031.382278151	873675.351265022	766680.582827084	819108.565010801
Qpetraea	AllSamples	2.02043064269912e-06	200	0.0245247661193277	0.0231244953612049	0.0271538299173169	15601.7810247036	789085.138974507	744031.382278151	873675.351265022	766680.582827084	819108.565010801
Qpetraea	AllSamples	2.0206507504567e-06	200	0.0245247661193277	0.0231244953612049	0.0271538299173169	15603.4806985073	789085.138974507	744031.382278151	873675.351265022	766680.582827084	819108.565010801
Qpetraea	AllSamples	2.0206507504567e-06	200	0.0245247661193277	0.0231244953612049	0.0271538299173169	15603.4806985073	789085.138974507	744031.382278151	873675.351265022	766680.582827084	819108.565010801
Qpetraea	AllSamples	2.02089203915923e-06	200	0.0245247661193277	0.0231244953612049	0.0271538299173169	15605.3439317315	789085.138974507	744031.382278151	873675.351265022	766680.582827084	819108.565010801
Qpetraea	AllSamples	2.02089203915923e-06	200	0.0245247661193277	0.0231244953612049	0.0271538299173169	15605.3439317315	789085.138974507	744031.382278151	873675.351265022	766680.582827084	819108.565010801
Qpetraea	AllSamples	2.02156189325222e-06	200	0.0245247661193277	0.0231244953612049	0.0271538299173169	15610.5165502102	789085.138974507	744031.382278151	873675.351265022	766680.582827084	819108.565010801
Qpetraea	AllSamples	2.02156189325222e-06	200	0.0245247661193277	0.0231244953612049	0.0271538299173169	15610.5165502102	789085.138974507	744031.382278151	873675.351265022	766680.582827084	819108.565010801
Qpetraea	AllSamples	2.02223799473099e-06	200	0.0245247661193277	0.0231244953612049	0.0271538299173169	15615.7374110501	789085.138974507	744031.382278151	873675.351265022	766680.582827084	819108.565010801
Qpetraea	AllSamples	2.02223799473099e-06	200	0.0245247661193277	0.0231244953612049	0.0271538299173169	15615.7374110501	789085.138974507	744031.382278151	873675.351265022	766680.582827084	819108.565010801
Qpetraea	AllSamples	2.02247432319004e-06	200	0.0245247661193277	0.0231244953612049	0.0271538299173169	15617.5623412358	789085.138974507	744031.382278151	873675.351265022	766680.582827084	819108.565010801
Qpetraea	AllSamples	2.02247432319004e-06	200	0.0245247661193277	0.0231244953612049	0.0271538299173169	15617.5623412358	789085.138974507	744031.382278151	873675.351265022	766680.582827084	819108.565010801
Qpetraea	AllSamples	2.02259844619204e-06	200	0.0245247661193277	0.0231244953612049	0.0271538299173169	15618.5208200158	789085.138974507	744031.382278151	873675.351265022	766680.582827084	819108.565010801
Qpetraea	AllSamples	2.02259844619204e-06	200	0.0245247661193277	0.0231244953612049	0.0271538299173169	15618.5208200158	789085.138974507	744031.382278151	873675.351265022	766680.582827084	819108.565010801
Qpetraea	AllSamples	2.02284805152183e-06	200	0.0245247661193277	0.0231244953612049	0.0271538299173169	15620.4482742998	789085.138974507	744031.382278151	873675.351265022	766680.582827084	819108.565010801
Qpetraea	AllSamples	2.02284805152183e-06	200	0.0245247661193277	0.0231244953612049	0.0271538299173169	15620.4482742998	789085.138974507	744031.382278151	873675.351265022	766680.582827084	819108.565010801
Qpetraea	AllSamples	2.02304789117945e-06	200	0.0245247661193277	0.0231244953612049	0.0271538299173169	15621.9914376792	789085.138974507	744031.382278151	873675.351265022	766680.582827084	819108.565010801
Qpetraea	AllSamples	2.02304789117945e-06	200	0.0245247661193277	0.0231244953612049	0.0271538299173169	15621.9914376792	789085.138974507	744031.382278151	873675.351265022	766680.582827084	819108.565010801
Qpetraea	AllSamples	2.02325367477348e-06	200	0.0245247661193277	0.0231244953612049	0.0271538299173169	15623.5805001813	789085.138974507	744031.382278151	873675.351265022	766680.582827084	819108.565010801
Qpetraea	AllSamples	2.02325367477348e-06	200	0.0245247661193277	0.0231244953612049	0.0271538299173169	15623.5805001813	789085.138974507	744031.382278151	873675.351265022	766680.582827084	819108.565010801
Qpetraea	AllSamples	2.02325441807351e-06	200	0.0245247661193277	0.0231244953612049	0.0271538299173169	15623.5862399499	789085.138974507	744031.382278151	873675.351265022	766680.582827084	819108.565010801
Qpetraea	AllSamples	2.02325441807351e-06	200	0.0245247661193277	0.0231244953612049	0.0271538299173169	15623.5862399499	789085.138974507	744031.382278151	873675.351265022	766680.582827084	819108.565010801
Qpetraea	AllSamples	2.02351651686451e-06	200	0.0245247661193277	0.0231244953612049	0.0271538299173169	15625.6101688379	789085.138974507	744031.382278151	873675.351265022	766680.582827084	819108.565010801
Qpetraea	AllSamples	2.02351651686451e-06	200	0.0245247661193277	0.0231244953612049	0.0271538299173169	15625.6101688379	789085.138974507	744031.382278151	873675.351265022	766680.582827084	819108.565010801
Qpetraea	AllSamples	2.02374173563979e-06	200	0.0245247661193277	0.0231244953612049	0.0271538299173169	15627.3493099598	789085.138974507	744031.382278151	873675.351265022	766680.582827084	819108.565010801
Qpetraea	AllSamples	2.02374173563979e-06	200	0.0245247661193277	0.0231244953612049	0.0271538299173169	15627.3493099598	789085.138974507	744031.382278151	873675.351265022	766680.582827084	819108.565010801
Qpetraea	AllSamples	2.02412786959946e-06	200	0.0245247661193277	0.0231244953612049	0.0271538299173169	15630.331039378	789085.138974507	744031.382278151	873675.351265022	766680.582827084	819108.565010801
Qpetraea	AllSamples	2.02412786959946e-06	200	0.0245247661193277	0.0231244953612049	0.0271538299173169	15630.331039378	789085.138974507	744031.382278151	873675.351265022	766680.582827084	819108.565010801
Qpetraea	AllSamples	2.02413832468819e-06	200	0.0245247661193277	0.0231244953612049	0.0271538299173169	15630.411773654	789085.138974507	744031.382278151	873675.351265022	766680.582827084	819108.565010801
Qpetraea	AllSamples	2.02413832468819e-06	200	0.0245247661193277	0.0231244953612049	0.0271538299173169	15630.411773654	789085.138974507	744031.382278151	873675.351265022	766680.582827084	819108.565010801
Qpetraea	AllSamples	2.02492637723127e-06	200	0.0245247661193277	0.0231244953612049	0.0271538299173169	15636.497121477	789085.138974507	744031.382278151	873675.351265022	766680.582827084	819108.565010801
Qpetraea	AllSamples	2.02492637723127e-06	200	0.0245247661193277	0.0231244953612049	0.0271538299173169	15636.497121477	789085.138974507	744031.382278151	873675.351265022	766680.582827084	819108.565010801
Qpetraea	AllSamples	2.0250493443275e-06	200	0.0245247661193277	0.0231244953612049	0.0271538299173169	15637.4466743436	789085.138974507	744031.382278151	873675.351265022	766680.582827084	819108.565010801
Qpetraea	AllSamples	2.0250493443275e-06	200	0.0245247661193277	0.0231244953612049	0.0271538299173169	15637.4466743436	789085.138974507	744031.382278151	873675.351265022	766680.582827084	819108.565010801
Qpetraea	AllSamples	2.02517743275345e-06	200	0.0245247661193277	0.0231244953612049	0.0271538299173169	15638.4357741579	789085.138974507	744031.382278151	873675.351265022	766680.582827084	819108.565010801
Qpetraea	AllSamples	2.02517743275345e-06	200	0.0245247661193277	0.0231244953612049	0.0271538299173169	15638.4357741579	789085.138974507	744031.382278151	873675.351265022	766680.582827084	819108.565010801
Qpetraea	AllSamples	2.02578721600051e-06	200	0.0245247661193277	0.0231244953612049	0.0271538299173169	15643.1445251005	789085.138974507	744031.382278151	873675.351265022	766680.582827084	819108.565010801
Qpetraea	AllSamples	2.02578721600051e-06	200	0.0245247661193277	0.0231244953612049	0.0271538299173169	15643.1445251005	789085.138974507	744031.382278151	873675.351265022	766680.582827084	819108.565010801
Qpetraea	AllSamples	2.02599307804307e-06	200	0.0245247661193277	0.0231244953612049	0.0271538299173169	15644.7341933827	789085.138974507	744031.382278151	873675.351265022	766680.582827084	819108.565010801
Qpetraea	AllSamples	2.02599307804307e-06	200	0.0245247661193277	0.0231244953612049	0.0271538299173169	15644.7341933827	789085.138974507	744031.382278151	873675.351265022	766680.582827084	819108.565010801
Qpetraea	AllSamples	2.02600565296092e-06	200	0.0245247661193277	0.0231244953612049	0.0271538299173169	15644.8312969955	789085.138974507	744031.382278151	873675.351265022	766680.582827084	819108.565010801
Qpetraea	AllSamples	2.02600565296092e-06	200	0.0245247661193277	0.0231244953612049	0.0271538299173169	15644.8312969955	789085.138974507	744031.382278151	873675.351265022	766680.582827084	819108.565010801
Qpetraea	AllSamples	2.02751587833447e-06	200	0.0245247661193277	0.0231244953612049	0.0271538299173169	15656.493268992	789085.138974507	744031.382278151	873675.351265022	766680.582827084	819108.565010801
Qpetraea	AllSamples	2.02751587833447e-06	200	0.0245247661193277	0.0231244953612049	0.0271538299173169	15656.493268992	789085.138974507	744031.382278151	873675.351265022	766680.582827084	819108.565010801
Qpetraea	AllSamples	2.02757877291242e-06	200	0.0245247661193277	0.0231244953612049	0.0271538299173169	15656.9789414086	789085.138974507	744031.382278151	873675.351265022	766680.582827084	819108.565010801
Qpetraea	AllSamples	2.02757877291242e-06	200	0.0245247661193277	0.0231244953612049	0.0271538299173169	15656.9789414086	789085.138974507	744031.382278151	873675.351265022	766680.582827084	819108.565010801
Qpetraea	AllSamples	2.02851672470795e-06	200	0.0245247661193277	0.0231244953612049	0.0271538299173169	15664.2218124166	789085.138974507	744031.382278151	873675.351265022	766680.582827084	819108.565010801
Qpetraea	AllSamples	2.02851672470795e-06	200	0.0245247661193277	0.0231244953612049	0.0271538299173169	15664.2218124166	789085.138974507	744031.382278151	873675.351265022	766680.582827084	819108.565010801
Qpetraea	AllSamples	2.0292769911414e-06	200	0.0245247661193277	0.0231244953612049	0.0271538299173169	15670.0925956865	789085.138974507	744031.382278151	873675.351265022	766680.582827084	819108.565010801
Qpetraea	AllSamples	2.0292769911414e-06	200	0.0245247661193277	0.0231244953612049	0.0271538299173169	15670.0925956865	789085.138974507	744031.382278151	873675.351265022	766680.582827084	819108.565010801
Qpetraea	AllSamples	2.02950392632027e-06	200	0.0245247661193277	0.0231244953612049	0.0271538299173169	15671.8449908901	789085.138974507	744031.382278151	873675.351265022	766680.582827084	819108.565010801
Qpetraea	AllSamples	2.02950392632027e-06	200	0.0245247661193277	0.0231244953612049	0.0271538299173169	15671.8449908901	789085.138974507	744031.382278151	873675.351265022	766680.582827084	819108.565010801
Qpetraea	AllSamples	2.02985711862108e-06	200	0.0245247661193277	0.0231244953612049	0.0271538299173169	15674.5723445643	789085.138974507	744031.382278151	873675.351265022	766680.582827084	819108.565010801
Qpetraea	AllSamples	2.02985711862108e-06	200	0.0245247661193277	0.0231244953612049	0.0271538299173169	15674.5723445643	789085.138974507	744031.382278151	873675.351265022	766680.582827084	819108.565010801
Qpetraea	AllSamples	2.03030232112724e-06	200	0.0245247661193277	0.0231244953612049	0.0271538299173169	15678.0102017547	789085.138974507	744031.382278151	873675.351265022	766680.582827084	819108.565010801
Qpetraea	AllSamples	2.03030232112724e-06	200	0.0245247661193277	0.0231244953612049	0.0271538299173169	15678.0102017547	789085.138974507	744031.382278151	873675.351265022	766680.582827084	819108.565010801
Qpetraea	AllSamples	2.03038615931115e-06	200	0.0245247661193277	0.0231244953612049	0.0271538299173169	15678.6576008583	789085.138974507	744031.382278151	873675.351265022	766680.582827084	819108.565010801
Qpetraea	AllSamples	2.03038615931115e-06	200	0.0245247661193277	0.0231244953612049	0.0271538299173169	15678.6576008583	789085.138974507	744031.382278151	873675.351265022	766680.582827084	819108.565010801
Qpetraea	AllSamples	2.03377023267474e-06	200	0.0245247661193277	0.0231244953612049	0.0271538299173169	15704.7894415038	789085.138974507	744031.382278151	873675.351265022	766680.582827084	819108.565010801
Qpetraea	AllSamples	2.03377023267474e-06	200	0.0245247661193277	0.0231244953612049	0.0271538299173169	15704.7894415038	789085.138974507	744031.382278151	873675.351265022	766680.582827084	819108.565010801
Qpetraea	AllSamples	2.03406441089523e-06	200	0.0245247661193277	0.0231244953612049	0.0271538299173169	15707.0610879941	789085.138974507	744031.382278151	873675.351265022	766680.582827084	819108.565010801
Qpetraea	AllSamples	2.03406441089523e-06	200	0.0245247661193277	0.0231244953612049	0.0271538299173169	15707.0610879941	789085.138974507	744031.382278151	873675.351265022	766680.582827084	819108.565010801
Qpetraea	AllSamples	2.0355656575589e-06	200	0.0245247661193277	0.0231244953612049	0.0271538299173169	15718.6537263235	789085.138974507	744031.382278151	873675.351265022	766680.582827084	819108.565010801
Qpetraea	AllSamples	2.0355656575589e-06	200	0.0245247661193277	0.0231244953612049	0.0271538299173169	15718.6537263235	789085.138974507	744031.382278151	873675.351265022	766680.582827084	819108.565010801
Qpetraea	AllSamples	2.03626043697548e-06	200	0.0245247661193277	0.0231244953612049	0.0271538299173169	15724.0188183435	789085.138974507	744031.382278151	873675.351265022	766680.582827084	819108.565010801
Qpetraea	AllSamples	2.03626043697548e-06	200	0.0245247661193277	0.0231244953612049	0.0271538299173169	15724.0188183435	789085.138974507	744031.382278151	873675.351265022	766680.582827084	819108.565010801
Qpetraea	AllSamples	2.03650864109945e-06	200	0.0245247661193277	0.0231244953612049	0.0271538299173169	15725.9354525054	789085.138974507	744031.382278151	873675.351265022	766680.582827084	819108.565010801
Qpetraea	AllSamples	2.03650864109945e-06	200	0.0245247661193277	0.0231244953612049	0.0271538299173169	15725.9354525054	789085.138974507	744031.382278151	873675.351265022	766680.582827084	819108.565010801
Qpetraea	AllSamples	2.03659793762746e-06	200	0.0245247661193277	0.0231244953612049	0.0271538299173169	15726.6250009843	789085.138974507	744031.382278151	873675.351265022	766680.582827084	819108.565010801
Qpetraea	AllSamples	2.03659793762746e-06	200	0.0245247661193277	0.0231244953612049	0.0271538299173169	15726.6250009843	789085.138974507	744031.382278151	873675.351265022	766680.582827084	819108.565010801
Qpetraea	AllSamples	2.03664077034373e-06	200	0.0245247661193277	0.0231244953612049	0.0271538299173169	15726.9557555501	789085.138974507	744031.382278151	873675.351265022	766680.582827084	819108.565010801
Qpetraea	AllSamples	2.03664077034373e-06	200	0.0245247661193277	0.0231244953612049	0.0271538299173169	15726.9557555501	789085.138974507	744031.382278151	873675.351265022	766680.582827084	819108.565010801
Qpetraea	AllSamples	2.03696408519941e-06	200	0.0245247661193277	0.0231244953612049	0.0271538299173169	15729.4523953623	789085.138974507	744031.382278151	873675.351265022	766680.582827084	819108.565010801
Qpetraea	AllSamples	2.03696408519941e-06	200	0.0245247661193277	0.0231244953612049	0.0271538299173169	15729.4523953623	789085.138974507	744031.382278151	873675.351265022	766680.582827084	819108.565010801
Qpetraea	AllSamples	2.03714880357022e-06	200	0.0245247661193277	0.0231244953612049	0.0271538299173169	15730.8787920481	789085.138974507	744031.382278151	873675.351265022	766680.582827084	819108.565010801
Qpetraea	AllSamples	2.03714880357022e-06	200	0.0245247661193277	0.0231244953612049	0.0271538299173169	15730.8787920481	789085.138974507	744031.382278151	873675.351265022	766680.582827084	819108.565010801
Qpetraea	AllSamples	2.03763853972379e-06	200	0.0245247661193277	0.0231244953612049	0.0271538299173169	15734.6605384077	789085.138974507	744031.382278151	873675.351265022	766680.582827084	819108.565010801
Qpetraea	AllSamples	2.03763853972379e-06	200	0.0245247661193277	0.0231244953612049	0.0271538299173169	15734.6605384077	789085.138974507	744031.382278151	873675.351265022	766680.582827084	819108.565010801
Qpetraea	AllSamples	2.03802254336213e-06	200	0.0245247661193277	0.0231244953612049	0.0271538299173169	15737.6258174682	789085.138974507	744031.382278151	873675.351265022	766680.582827084	819108.565010801
Qpetraea	AllSamples	2.03802254336213e-06	200	0.0245247661193277	0.0231244953612049	0.0271538299173169	15737.6258174682	789085.138974507	744031.382278151	873675.351265022	766680.582827084	819108.565010801
Qpetraea	AllSamples	2.03874908525324e-06	200	0.0245247661193277	0.0231244953612049	0.0271538299173169	15743.2361795617	789085.138974507	744031.382278151	873675.351265022	766680.582827084	819108.565010801
Qpetraea	AllSamples	2.03874908525324e-06	200	0.0245247661193277	0.0231244953612049	0.0271538299173169	15743.2361795617	789085.138974507	744031.382278151	873675.351265022	766680.582827084	819108.565010801
Qpetraea	AllSamples	2.03940252319869e-06	200	0.0245247661193277	0.0231244953612049	0.0271538299173169	15748.2820324223	789085.138974507	744031.382278151	873675.351265022	766680.582827084	819108.565010801
Qpetraea	AllSamples	2.03940252319869e-06	200	0.0245247661193277	0.0231244953612049	0.0271538299173169	15748.2820324223	789085.138974507	744031.382278151	873675.351265022	766680.582827084	819108.565010801
Qpetraea	AllSamples	2.03945019685266e-06	200	0.0245247661193277	0.0231244953612049	0.0271538299173169	15748.6501687464	789085.138974507	744031.382278151	873675.351265022	766680.582827084	819108.565010801
Qpetraea	AllSamples	2.03945019685266e-06	200	0.0245247661193277	0.0231244953612049	0.0271538299173169	15748.6501687464	789085.138974507	744031.382278151	873675.351265022	766680.582827084	819108.565010801
Qpetraea	AllSamples	2.03970547566673e-06	200	0.0245247661193277	0.0231244953612049	0.0271538299173169	15750.6214337199	789085.138974507	744031.382278151	873675.351265022	766680.582827084	819108.565010801
Qpetraea	AllSamples	2.03970547566673e-06	200	0.0245247661193277	0.0231244953612049	0.0271538299173169	15750.6214337199	789085.138974507	744031.382278151	873675.351265022	766680.582827084	819108.565010801
Qpetraea	AllSamples	2.03975533086414e-06	200	0.0245247661193277	0.0231244953612049	0.0271538299173169	15751.0064159393	789085.138974507	744031.382278151	873675.351265022	766680.582827084	819108.565010801
Qpetraea	AllSamples	2.03975533086414e-06	200	0.0245247661193277	0.0231244953612049	0.0271538299173169	15751.0064159393	789085.138974507	744031.382278151	873675.351265022	766680.582827084	819108.565010801
Qpetraea	AllSamples	2.03980974769347e-06	200	0.0245247661193277	0.0231244953612049	0.0271538299173169	15751.4266231156	789085.138974507	744031.382278151	873675.351265022	766680.582827084	819108.565010801
Qpetraea	AllSamples	2.03980974769347e-06	200	0.0245247661193277	0.0231244953612049	0.0271538299173169	15751.4266231156	789085.138974507	744031.382278151	873675.351265022	766680.582827084	819108.565010801
Qpetraea	AllSamples	2.04086015549495e-06	200	0.0245247661193277	0.0231244953612049	0.0271538299173169	15759.5378802699	789085.138974507	744031.382278151	873675.351265022	766680.582827084	819108.565010801
Qpetraea	AllSamples	2.04086015549495e-06	200	0.0245247661193277	0.0231244953612049	0.0271538299173169	15759.5378802699	789085.138974507	744031.382278151	873675.351265022	766680.582827084	819108.565010801
Qpetraea	AllSamples	2.04166482064191e-06	200	0.0245247661193277	0.0231244953612049	0.0271538299173169	15765.7515107483	789085.138974507	744031.382278151	873675.351265022	766680.582827084	819108.565010801
Qpetraea	AllSamples	2.04166482064191e-06	200	0.0245247661193277	0.0231244953612049	0.0271538299173169	15765.7515107483	789085.138974507	744031.382278151	873675.351265022	766680.582827084	819108.565010801
Qpetraea	AllSamples	2.0417028979002e-06	200	0.0245247661193277	0.0231244953612049	0.0271538299173169	15766.0455436309	789085.138974507	744031.382278151	873675.351265022	766680.582827084	819108.565010801
Qpetraea	AllSamples	2.0417028979002e-06	200	0.0245247661193277	0.0231244953612049	0.0271538299173169	15766.0455436309	789085.138974507	744031.382278151	873675.351265022	766680.582827084	819108.565010801
Qpetraea	AllSamples	2.04305192659368e-06	200	0.0245247661193277	0.0231244953612049	0.0271538299173169	15776.4627536192	789085.138974507	744031.382278151	873675.351265022	766680.582827084	819108.565010801
Qpetraea	AllSamples	2.04305192659368e-06	200	0.0245247661193277	0.0231244953612049	0.0271538299173169	15776.4627536192	789085.138974507	744031.382278151	873675.351265022	766680.582827084	819108.565010801
Qpetraea	AllSamples	2.0482864013596e-06	200	0.0245247661193277	0.0231244953612049	0.0271538299173169	15816.8834081822	789085.138974507	744031.382278151	873675.351265022	766680.582827084	819108.565010801
Qpetraea	AllSamples	2.0482864013596e-06	200	0.0245247661193277	0.0231244953612049	0.0271538299173169	15816.8834081822	789085.138974507	744031.382278151	873675.351265022	766680.582827084	819108.565010801
Qpetraea	AllSamples	2.04928276429434e-06	200	0.0245247661193277	0.0231244953612049	0.0271538299173169	15824.5773304582	789085.138974507	744031.382278151	873675.351265022	766680.582827084	819108.565010801
Qpetraea	AllSamples	2.04928276429434e-06	200	0.0245247661193277	0.0231244953612049	0.0271538299173169	15824.5773304582	789085.138974507	744031.382278151	873675.351265022	766680.582827084	819108.565010801
Qpetraea	AllSamples	2.04969424068605e-06	200	0.0245247661193277	0.0231244953612049	0.0271538299173169	15827.7547543324	789085.138974507	744031.382278151	873675.351265022	766680.582827084	819108.565010801
Qpetraea	AllSamples	2.04969424068605e-06	200	0.0245247661193277	0.0231244953612049	0.0271538299173169	15827.7547543324	789085.138974507	744031.382278151	873675.351265022	766680.582827084	819108.565010801
Qpetraea	AllSamples	2.05035833836035e-06	200	0.0245247661193277	0.0231244953612049	0.0271538299173169	15832.8829217015	789085.138974507	744031.382278151	873675.351265022	766680.582827084	819108.565010801
Qpetraea	AllSamples	2.05035833836035e-06	200	0.0245247661193277	0.0231244953612049	0.0271538299173169	15832.8829217015	789085.138974507	744031.382278151	873675.351265022	766680.582827084	819108.565010801
Qpetraea	AllSamples	2.05088546298095e-06	200	0.0245247661193277	0.0231244953612049	0.0271538299173169	15836.9533820923	789085.138974507	744031.382278151	873675.351265022	766680.582827084	819108.565010801
Qpetraea	AllSamples	2.05088546298095e-06	200	0.0245247661193277	0.0231244953612049	0.0271538299173169	15836.9533820923	789085.138974507	744031.382278151	873675.351265022	766680.582827084	819108.565010801
Qpetraea	AllSamples	2.05133342504296e-06	200	0.0245247661193277	0.0231244953612049	0.0271538299173169	15840.4125485943	789085.138974507	744031.382278151	873675.351265022	766680.582827084	819108.565010801
Qpetraea	AllSamples	2.05133342504296e-06	200	0.0245247661193277	0.0231244953612049	0.0271538299173169	15840.4125485943	789085.138974507	744031.382278151	873675.351265022	766680.582827084	819108.565010801
Qpetraea	AllSamples	2.05175347746019e-06	200	0.0245247661193277	0.0231244953612049	0.0271538299173169	15843.6561966038	789085.138974507	744031.382278151	873675.351265022	766680.582827084	819108.565010801
Qpetraea	AllSamples	2.05175347746019e-06	200	0.0245247661193277	0.0231244953612049	0.0271538299173169	15843.6561966038	789085.138974507	744031.382278151	873675.351265022	766680.582827084	819108.565010801
Qpetraea	AllSamples	2.05308766876108e-06	200	0.0245247661193277	0.0231244953612049	0.0271538299173169	15853.9588321319	789085.138974507	744031.382278151	873675.351265022	766680.582827084	819108.565010801
Qpetraea	AllSamples	2.05308766876108e-06	200	0.0245247661193277	0.0231244953612049	0.0271538299173169	15853.9588321319	789085.138974507	744031.382278151	873675.351265022	766680.582827084	819108.565010801
Qpetraea	AllSamples	2.05346427160692e-06	200	0.0245247661193277	0.0231244953612049	0.0271538299173169	15856.8669622156	789085.138974507	744031.382278151	873675.351265022	766680.582827084	819108.565010801
Qpetraea	AllSamples	2.05346427160692e-06	200	0.0245247661193277	0.0231244953612049	0.0271538299173169	15856.8669622156	789085.138974507	744031.382278151	873675.351265022	766680.582827084	819108.565010801
Qpetraea	AllSamples	2.05535150131618e-06	200	0.0245247661193277	0.0231244953612049	0.0271538299173169	15871.4401646037	789085.138974507	744031.382278151	873675.351265022	766680.582827084	819108.565010801
Qpetraea	AllSamples	2.05535150131618e-06	200	0.0245247661193277	0.0231244953612049	0.0271538299173169	15871.4401646037	789085.138974507	744031.382278151	873675.351265022	766680.582827084	819108.565010801
Qpetraea	AllSamples	2.05635667930071e-06	200	0.0245247661193277	0.0231244953612049	0.0271538299173169	15879.2021567622	789085.138974507	744031.382278151	873675.351265022	766680.582827084	819108.565010801
Qpetraea	AllSamples	2.05635667930071e-06	200	0.0245247661193277	0.0231244953612049	0.0271538299173169	15879.2021567622	789085.138974507	744031.382278151	873675.351265022	766680.582827084	819108.565010801
Qpetraea	AllSamples	2.05640661402374e-06	200	0.0245247661193277	0.0231244953612049	0.0271538299173169	15879.5877530791	789085.138974507	744031.382278151	873675.351265022	766680.582827084	819108.565010801
Qpetraea	AllSamples	2.05640661402374e-06	200	0.0245247661193277	0.0231244953612049	0.0271538299173169	15879.5877530791	789085.138974507	744031.382278151	873675.351265022	766680.582827084	819108.565010801
Qpetraea	AllSamples	2.05789320502817e-06	200	0.0245247661193277	0.0231244953612049	0.0271538299173169	15891.0672202947	789085.138974507	744031.382278151	873675.351265022	766680.582827084	819108.565010801
Qpetraea	AllSamples	2.05789320502817e-06	200	0.0245247661193277	0.0231244953612049	0.0271538299173169	15891.0672202947	789085.138974507	744031.382278151	873675.351265022	766680.582827084	819108.565010801
Qpetraea	AllSamples	2.05844276695794e-06	200	0.0245247661193277	0.0231244953612049	0.0271538299173169	15895.3109417602	789085.138974507	744031.382278151	873675.351265022	766680.582827084	819108.565010801
Qpetraea	AllSamples	2.05844276695794e-06	200	0.0245247661193277	0.0231244953612049	0.0271538299173169	15895.3109417602	789085.138974507	744031.382278151	873675.351265022	766680.582827084	819108.565010801
Qpetraea	AllSamples	2.05902858764328e-06	200	0.0245247661193277	0.0231244953612049	0.0271538299173169	15899.834653616	789085.138974507	744031.382278151	873675.351265022	766680.582827084	819108.565010801
Qpetraea	AllSamples	2.05902858764328e-06	200	0.0245247661193277	0.0231244953612049	0.0271538299173169	15899.834653616	789085.138974507	744031.382278151	873675.351265022	766680.582827084	819108.565010801
Qpetraea	AllSamples	2.06006100200223e-06	200	0.0245247661193277	0.0231244953612049	0.0271538299173169	15907.8069652682	789085.138974507	744031.382278151	873675.351265022	766680.582827084	819108.565010801
Qpetraea	AllSamples	2.06006100200223e-06	200	0.0245247661193277	0.0231244953612049	0.0271538299173169	15907.8069652682	789085.138974507	744031.382278151	873675.351265022	766680.582827084	819108.565010801
Qpetraea	AllSamples	2.06110390157913e-06	200	0.0245247661193277	0.0231244953612049	0.0271538299173169	15915.8602438543	789085.138974507	744031.382278151	873675.351265022	766680.582827084	819108.565010801
Qpetraea	AllSamples	2.06110390157913e-06	200	0.0245247661193277	0.0231244953612049	0.0271538299173169	15915.8602438543	789085.138974507	744031.382278151	873675.351265022	766680.582827084	819108.565010801
Qpetraea	AllSamples	2.06315602134476e-06	200	0.0245247661193277	0.0231244953612049	0.0271538299173169	15931.706728531	789085.138974507	744031.382278151	873675.351265022	766680.582827084	819108.565010801
Qpetraea	AllSamples	2.06315602134476e-06	200	0.0245247661193277	0.0231244953612049	0.0271538299173169	15931.706728531	789085.138974507	744031.382278151	873675.351265022	766680.582827084	819108.565010801
Qpetraea	AllSamples	2.06415154501302e-06	200	0.0245247661193277	0.0231244953612049	0.0271538299173169	15939.3941699847	789085.138974507	744031.382278151	873675.351265022	766680.582827084	819108.565010801
Qpetraea	AllSamples	2.06415154501302e-06	200	0.0245247661193277	0.0231244953612049	0.0271538299173169	15939.3941699847	789085.138974507	744031.382278151	873675.351265022	766680.582827084	819108.565010801
Qpetraea	AllSamples	2.06418323482697e-06	200	0.0245247661193277	0.0231244953612049	0.0271538299173169	15939.6388789728	789085.138974507	744031.382278151	873675.351265022	766680.582827084	819108.565010801
Qpetraea	AllSamples	2.06418323482697e-06	200	0.0245247661193277	0.0231244953612049	0.0271538299173169	15939.6388789728	789085.138974507	744031.382278151	873675.351265022	766680.582827084	819108.565010801
Qpetraea	AllSamples	2.06494936904754e-06	200	0.0245247661193277	0.0231244953612049	0.0271538299173169	15945.5549733401	789085.138974507	744031.382278151	873675.351265022	766680.582827084	819108.565010801
Qpetraea	AllSamples	2.06494936904754e-06	200	0.0245247661193277	0.0231244953612049	0.0271538299173169	15945.5549733401	789085.138974507	744031.382278151	873675.351265022	766680.582827084	819108.565010801
Qpetraea	AllSamples	2.06583770110667e-06	200	0.0245247661193277	0.0231244953612049	0.0271538299173169	15952.4146803604	789085.138974507	744031.382278151	873675.351265022	766680.582827084	819108.565010801
Qpetraea	AllSamples	2.06583770110667e-06	200	0.0245247661193277	0.0231244953612049	0.0271538299173169	15952.4146803604	789085.138974507	744031.382278151	873675.351265022	766680.582827084	819108.565010801
Qpetraea	AllSamples	2.06653322167724e-06	200	0.0245247661193277	0.0231244953612049	0.0271538299173169	15957.7854955771	789085.138974507	744031.382278151	873675.351265022	766680.582827084	819108.565010801
Qpetraea	AllSamples	2.06653322167724e-06	200	0.0245247661193277	0.0231244953612049	0.0271538299173169	15957.7854955771	789085.138974507	744031.382278151	873675.351265022	766680.582827084	819108.565010801
Qpetraea	AllSamples	2.06667675001684e-06	200	0.0245247661193277	0.0231244953612049	0.0271538299173169	15958.8938225238	789085.138974507	744031.382278151	873675.351265022	766680.582827084	819108.565010801
Qpetraea	AllSamples	2.06667675001684e-06	200	0.0245247661193277	0.0231244953612049	0.0271538299173169	15958.8938225238	789085.138974507	744031.382278151	873675.351265022	766680.582827084	819108.565010801
Qpetraea	AllSamples	2.06743224639629e-06	200	0.0245247661193277	0.0231244953612049	0.0271538299173169	15964.7277713999	789085.138974507	744031.382278151	873675.351265022	766680.582827084	819108.565010801
Qpetraea	AllSamples	2.06743224639629e-06	200	0.0245247661193277	0.0231244953612049	0.0271538299173169	15964.7277713999	789085.138974507	744031.382278151	873675.351265022	766680.582827084	819108.565010801
Qpetraea	AllSamples	2.0679048362127e-06	200	0.0245247661193277	0.0231244953612049	0.0271538299173169	15968.3771136116	789085.138974507	744031.382278151	873675.351265022	766680.582827084	819108.565010801
Qpetraea	AllSamples	2.0679048362127e-06	200	0.0245247661193277	0.0231244953612049	0.0271538299173169	15968.3771136116	789085.138974507	744031.382278151	873675.351265022	766680.582827084	819108.565010801
Qpetraea	AllSamples	2.06817608293978e-06	200	0.0245247661193277	0.0231244953612049	0.0271538299173169	15970.4716829326	789085.138974507	744031.382278151	873675.351265022	766680.582827084	819108.565010801
Qpetraea	AllSamples	2.06817608293978e-06	200	0.0245247661193277	0.0231244953612049	0.0271538299173169	15970.4716829326	789085.138974507	744031.382278151	873675.351265022	766680.582827084	819108.565010801
Qpetraea	AllSamples	2.06836092240269e-06	200	0.0245247661193277	0.0231244953612049	0.0271538299173169	15971.8990146926	789085.138974507	744031.382278151	873675.351265022	766680.582827084	819108.565010801
Qpetraea	AllSamples	2.06836092240269e-06	200	0.0245247661193277	0.0231244953612049	0.0271538299173169	15971.8990146926	789085.138974507	744031.382278151	873675.351265022	766680.582827084	819108.565010801
Qpetraea	AllSamples	2.06877490017011e-06	200	0.0245247661193277	0.0231244953612049	0.0271538299173169	15975.0957542094	789085.138974507	744031.382278151	873675.351265022	766680.582827084	819108.565010801
Qpetraea	AllSamples	2.06877490017011e-06	200	0.0245247661193277	0.0231244953612049	0.0271538299173169	15975.0957542094	789085.138974507	744031.382278151	873675.351265022	766680.582827084	819108.565010801
Qpetraea	AllSamples	2.06956205884963e-06	200	0.0245247661193277	0.0231244953612049	0.0271538299173169	15981.174199611	789085.138974507	744031.382278151	873675.351265022	766680.582827084	819108.565010801
Qpetraea	AllSamples	2.06956205884963e-06	200	0.0245247661193277	0.0231244953612049	0.0271538299173169	15981.174199611	789085.138974507	744031.382278151	873675.351265022	766680.582827084	819108.565010801
Qpetraea	AllSamples	2.0707672330328e-06	200	0.0245247661193277	0.0231244953612049	0.0271538299173169	15990.4805639599	789085.138974507	744031.382278151	873675.351265022	766680.582827084	819108.565010801
Qpetraea	AllSamples	2.0707672330328e-06	200	0.0245247661193277	0.0231244953612049	0.0271538299173169	15990.4805639599	789085.138974507	744031.382278151	873675.351265022	766680.582827084	819108.565010801
Qpetraea	AllSamples	2.07199183824487e-06	200	0.0245247661193277	0.0231244953612049	0.0271538299173169	15999.9369748638	789085.138974507	744031.382278151	873675.351265022	766680.582827084	819108.565010801
Qpetraea	AllSamples	2.07199183824487e-06	200	0.0245247661193277	0.0231244953612049	0.0271538299173169	15999.9369748638	789085.138974507	744031.382278151	873675.351265022	766680.582827084	819108.565010801
Qpetraea	AllSamples	2.07267604055649e-06	200	0.0245247661193277	0.0231244953612049	0.0271538299173169	16005.2203903976	789085.138974507	744031.382278151	873675.351265022	766680.582827084	819108.565010801
Qpetraea	AllSamples	2.07267604055649e-06	200	0.0245247661193277	0.0231244953612049	0.0271538299173169	16005.2203903976	789085.138974507	744031.382278151	873675.351265022	766680.582827084	819108.565010801
Qpetraea	AllSamples	2.07288890174914e-06	200	0.0245247661193277	0.0231244953612049	0.0271538299173169	16006.864106171	789085.138974507	744031.382278151	873675.351265022	766680.582827084	819108.565010801
Qpetraea	AllSamples	2.07288890174914e-06	200	0.0245247661193277	0.0231244953612049	0.0271538299173169	16006.864106171	789085.138974507	744031.382278151	873675.351265022	766680.582827084	819108.565010801
Qpetraea	AllSamples	2.07488994289639e-06	200	0.0245247661193277	0.0231244953612049	0.0271538299173169	16022.3161613621	789085.138974507	744031.382278151	873675.351265022	766680.582827084	819108.565010801
Qpetraea	AllSamples	2.07488994289639e-06	200	0.0245247661193277	0.0231244953612049	0.0271538299173169	16022.3161613621	789085.138974507	744031.382278151	873675.351265022	766680.582827084	819108.565010801
Qpetraea	AllSamples	2.07581180544326e-06	200	0.0245247661193277	0.0231244953612049	0.0271538299173169	16029.4347910677	789085.138974507	744031.382278151	873675.351265022	766680.582827084	819108.565010801
Qpetraea	AllSamples	2.07581180544326e-06	200	0.0245247661193277	0.0231244953612049	0.0271538299173169	16029.4347910677	789085.138974507	744031.382278151	873675.351265022	766680.582827084	819108.565010801
Qpetraea	AllSamples	2.08089292271642e-06	200	0.0245247661193277	0.0231244953612049	0.0271538299173169	16068.6712178874	789085.138974507	744031.382278151	873675.351265022	766680.582827084	819108.565010801
Qpetraea	AllSamples	2.08089292271642e-06	200	0.0245247661193277	0.0231244953612049	0.0271538299173169	16068.6712178874	789085.138974507	744031.382278151	873675.351265022	766680.582827084	819108.565010801
Qpetraea	AllSamples	2.0814350400783e-06	200	0.0245247661193277	0.0231244953612049	0.0271538299173169	16072.857452342	789085.138974507	744031.382278151	873675.351265022	766680.582827084	819108.565010801
Qpetraea	AllSamples	2.0814350400783e-06	200	0.0245247661193277	0.0231244953612049	0.0271538299173169	16072.857452342	789085.138974507	744031.382278151	873675.351265022	766680.582827084	819108.565010801
Qpetraea	AllSamples	2.08166531520284e-06	200	0.0245247661193277	0.0231244953612049	0.0271538299173169	16074.635638632	789085.138974507	744031.382278151	873675.351265022	766680.582827084	819108.565010801
Qpetraea	AllSamples	2.08166531520284e-06	200	0.0245247661193277	0.0231244953612049	0.0271538299173169	16074.635638632	789085.138974507	744031.382278151	873675.351265022	766680.582827084	819108.565010801
Qpetraea	AllSamples	2.08227274623669e-06	200	0.0245247661193277	0.0231244953612049	0.0271538299173169	16079.326225766	789085.138974507	744031.382278151	873675.351265022	766680.582827084	819108.565010801
Qpetraea	AllSamples	2.08227274623669e-06	200	0.0245247661193277	0.0231244953612049	0.0271538299173169	16079.326225766	789085.138974507	744031.382278151	873675.351265022	766680.582827084	819108.565010801
Qpetraea	AllSamples	2.0825457029212e-06	200	0.0245247661193277	0.0231244953612049	0.0271538299173169	16081.4339993915	789085.138974507	744031.382278151	873675.351265022	766680.582827084	819108.565010801
Qpetraea	AllSamples	2.0825457029212e-06	200	0.0245247661193277	0.0231244953612049	0.0271538299173169	16081.4339993915	789085.138974507	744031.382278151	873675.351265022	766680.582827084	819108.565010801
Qpetraea	AllSamples	2.0828518222463e-06	200	0.0245247661193277	0.0231244953612049	0.0271538299173169	16083.7978551838	789085.138974507	744031.382278151	873675.351265022	766680.582827084	819108.565010801
Qpetraea	AllSamples	2.0828518222463e-06	200	0.0245247661193277	0.0231244953612049	0.0271538299173169	16083.7978551838	789085.138974507	744031.382278151	873675.351265022	766680.582827084	819108.565010801
Qpetraea	AllSamples	2.08321893027677e-06	200	0.0245247661193277	0.0231244953612049	0.0271538299173169	16086.6326662299	789085.138974507	744031.382278151	873675.351265022	766680.582827084	819108.565010801
Qpetraea	AllSamples	2.08321893027677e-06	200	0.0245247661193277	0.0231244953612049	0.0271538299173169	16086.6326662299	789085.138974507	744031.382278151	873675.351265022	766680.582827084	819108.565010801
Qpetraea	AllSamples	2.08339595509462e-06	200	0.0245247661193277	0.0231244953612049	0.0271538299173169	16087.9996532403	789085.138974507	744031.382278151	873675.351265022	766680.582827084	819108.565010801
Qpetraea	AllSamples	2.08339595509462e-06	200	0.0245247661193277	0.0231244953612049	0.0271538299173169	16087.9996532403	789085.138974507	744031.382278151	873675.351265022	766680.582827084	819108.565010801
Qpetraea	AllSamples	2.08425355596336e-06	200	0.0245247661193277	0.0231244953612049	0.0271538299173169	16094.6220537711	789085.138974507	744031.382278151	873675.351265022	766680.582827084	819108.565010801
Qpetraea	AllSamples	2.08425355596336e-06	200	0.0245247661193277	0.0231244953612049	0.0271538299173169	16094.6220537711	789085.138974507	744031.382278151	873675.351265022	766680.582827084	819108.565010801
Qpetraea	AllSamples	2.08444231688223e-06	200	0.0245247661193277	0.0231244953612049	0.0271538299173169	16096.0796670442	789085.138974507	744031.382278151	873675.351265022	766680.582827084	819108.565010801
Qpetraea	AllSamples	2.08444231688223e-06	200	0.0245247661193277	0.0231244953612049	0.0271538299173169	16096.0796670442	789085.138974507	744031.382278151	873675.351265022	766680.582827084	819108.565010801
Qpetraea	AllSamples	2.08484732636931e-06	200	0.0245247661193277	0.0231244953612049	0.0271538299173169	16099.207153431	789085.138974507	744031.382278151	873675.351265022	766680.582827084	819108.565010801
Qpetraea	AllSamples	2.08484732636931e-06	200	0.0245247661193277	0.0231244953612049	0.0271538299173169	16099.207153431	789085.138974507	744031.382278151	873675.351265022	766680.582827084	819108.565010801
Qpetraea	AllSamples	2.08523299438978e-06	200	0.0245247661193277	0.0231244953612049	0.0271538299173169	16102.1852848632	789085.138974507	744031.382278151	873675.351265022	766680.582827084	819108.565010801
Qpetraea	AllSamples	2.08523299438978e-06	200	0.0245247661193277	0.0231244953612049	0.0271538299173169	16102.1852848632	789085.138974507	744031.382278151	873675.351265022	766680.582827084	819108.565010801
Qpetraea	AllSamples	2.08659184839796e-06	200	0.0245247661193277	0.0231244953612049	0.0271538299173169	16112.6783660074	789085.138974507	744031.382278151	873675.351265022	766680.582827084	819108.565010801
Qpetraea	AllSamples	2.08659184839796e-06	200	0.0245247661193277	0.0231244953612049	0.0271538299173169	16112.6783660074	789085.138974507	744031.382278151	873675.351265022	766680.582827084	819108.565010801
Qpetraea	AllSamples	2.08728201762768e-06	200	0.0245247661193277	0.0231244953612049	0.0271538299173169	16118.0078581288	789085.138974507	744031.382278151	873675.351265022	766680.582827084	819108.565010801
Qpetraea	AllSamples	2.08728201762768e-06	200	0.0245247661193277	0.0231244953612049	0.0271538299173169	16118.0078581288	789085.138974507	744031.382278151	873675.351265022	766680.582827084	819108.565010801
Qpetraea	AllSamples	2.08961222226762e-06	200	0.0245247661193277	0.0231244953612049	0.0271538299173169	16136.0017163523	789085.138974507	744031.382278151	873675.351265022	766680.582827084	819108.565010801
Qpetraea	AllSamples	2.08961222226762e-06	200	0.0245247661193277	0.0231244953612049	0.0271538299173169	16136.0017163523	789085.138974507	744031.382278151	873675.351265022	766680.582827084	819108.565010801
Qpetraea	AllSamples	2.0910487934525e-06	200	0.0245247661193277	0.0231244953612049	0.0271538299173169	16147.0949301351	789085.138974507	744031.382278151	873675.351265022	766680.582827084	819108.565010801
Qpetraea	AllSamples	2.0910487934525e-06	200	0.0245247661193277	0.0231244953612049	0.0271538299173169	16147.0949301351	789085.138974507	744031.382278151	873675.351265022	766680.582827084	819108.565010801
Qpetraea	AllSamples	2.09145433405762e-06	200	0.0245247661193277	0.0231244953612049	0.0271538299173169	16150.2265178194	789085.138974507	744031.382278151	873675.351265022	766680.582827084	819108.565010801
Qpetraea	AllSamples	2.09145433405762e-06	200	0.0245247661193277	0.0231244953612049	0.0271538299173169	16150.2265178194	789085.138974507	744031.382278151	873675.351265022	766680.582827084	819108.565010801
Qpetraea	AllSamples	2.09154204477823e-06	200	0.0245247661193277	0.0231244953612049	0.0271538299173169	16150.9038206813	789085.138974507	744031.382278151	873675.351265022	766680.582827084	819108.565010801
Qpetraea	AllSamples	2.09154204477823e-06	200	0.0245247661193277	0.0231244953612049	0.0271538299173169	16150.9038206813	789085.138974507	744031.382278151	873675.351265022	766680.582827084	819108.565010801
Qpetraea	AllSamples	2.09249545731803e-06	200	0.0245247661193277	0.0231244953612049	0.0271538299173169	16158.2660796759	789085.138974507	744031.382278151	873675.351265022	766680.582827084	819108.565010801
Qpetraea	AllSamples	2.09249545731803e-06	200	0.0245247661193277	0.0231244953612049	0.0271538299173169	16158.2660796759	789085.138974507	744031.382278151	873675.351265022	766680.582827084	819108.565010801
Qpetraea	AllSamples	2.09294481281205e-06	200	0.0245247661193277	0.0231244953612049	0.0271538299173169	16161.7360062707	789085.138974507	744031.382278151	873675.351265022	766680.582827084	819108.565010801
Qpetraea	AllSamples	2.09294481281205e-06	200	0.0245247661193277	0.0231244953612049	0.0271538299173169	16161.7360062707	789085.138974507	744031.382278151	873675.351265022	766680.582827084	819108.565010801
Qpetraea	AllSamples	2.09466829861476e-06	200	0.0245247661193277	0.0231244953612049	0.0271538299173169	16175.044776948	789085.138974507	744031.382278151	873675.351265022	766680.582827084	819108.565010801
Qpetraea	AllSamples	2.09466829861476e-06	200	0.0245247661193277	0.0231244953612049	0.0271538299173169	16175.044776948	789085.138974507	744031.382278151	873675.351265022	766680.582827084	819108.565010801
Qpetraea	AllSamples	2.09496536633389e-06	200	0.0245247661193277	0.0231244953612049	0.0271538299173169	16177.3387361691	789085.138974507	744031.382278151	873675.351265022	766680.582827084	819108.565010801
Qpetraea	AllSamples	2.09496536633389e-06	200	0.0245247661193277	0.0231244953612049	0.0271538299173169	16177.3387361691	789085.138974507	744031.382278151	873675.351265022	766680.582827084	819108.565010801
Qpetraea	AllSamples	2.0972029250786e-06	200	0.0245247661193277	0.0231244953612049	0.0271538299173169	16194.6171820742	789085.138974507	744031.382278151	873675.351265022	766680.582827084	819108.565010801
Qpetraea	AllSamples	2.0972029250786e-06	200	0.0245247661193277	0.0231244953612049	0.0271538299173169	16194.6171820742	789085.138974507	744031.382278151	873675.351265022	766680.582827084	819108.565010801
Qpetraea	AllSamples	2.09811495288353e-06	200	0.0245247661193277	0.0231244953612049	0.0271538299173169	16201.6598678265	789085.138974507	744031.382278151	873675.351265022	766680.582827084	819108.565010801
Qpetraea	AllSamples	2.09811495288353e-06	200	0.0245247661193277	0.0231244953612049	0.0271538299173169	16201.6598678265	789085.138974507	744031.382278151	873675.351265022	766680.582827084	819108.565010801
Qpetraea	AllSamples	2.101451870902e-06	200	0.0245247661193277	0.0231244953612049	0.0271538299173169	16227.4275745328	789085.138974507	744031.382278151	873675.351265022	766680.582827084	819108.565010801
Qpetraea	AllSamples	2.101451870902e-06	200	0.0245247661193277	0.0231244953612049	0.0271538299173169	16227.4275745328	789085.138974507	744031.382278151	873675.351265022	766680.582827084	819108.565010801
Qpetraea	AllSamples	2.10150068830245e-06	200	0.0245247661193277	0.0231244953612049	0.0271538299173169	16227.804542876	789085.138974507	744031.382278151	873675.351265022	766680.582827084	819108.565010801
Qpetraea	AllSamples	2.10150068830245e-06	200	0.0245247661193277	0.0231244953612049	0.0271538299173169	16227.804542876	789085.138974507	744031.382278151	873675.351265022	766680.582827084	819108.565010801
Qpetraea	AllSamples	2.10310992481983e-06	200	0.0245247661193277	0.0231244953612049	0.0271538299173169	16240.2310796898	789085.138974507	744031.382278151	873675.351265022	766680.582827084	819108.565010801
Qpetraea	AllSamples	2.10310992481983e-06	200	0.0245247661193277	0.0231244953612049	0.0271538299173169	16240.2310796898	789085.138974507	744031.382278151	873675.351265022	766680.582827084	819108.565010801
Qpetraea	AllSamples	2.1056985346986e-06	200	0.0245247661193277	0.0231244953612049	0.0271538299173169	16260.2203451629	789085.138974507	744031.382278151	873675.351265022	766680.582827084	819108.565010801
Qpetraea	AllSamples	2.1056985346986e-06	200	0.0245247661193277	0.0231244953612049	0.0271538299173169	16260.2203451629	789085.138974507	744031.382278151	873675.351265022	766680.582827084	819108.565010801
Qpetraea	AllSamples	2.11026477270087e-06	200	0.0245247661193277	0.0231244953612049	0.0271538299173169	16295.480870277	789085.138974507	744031.382278151	873675.351265022	766680.582827084	819108.565010801
Qpetraea	AllSamples	2.11026477270087e-06	200	0.0245247661193277	0.0231244953612049	0.0271538299173169	16295.480870277	789085.138974507	744031.382278151	873675.351265022	766680.582827084	819108.565010801
Qpetraea	AllSamples	2.11040443918816e-06	200	0.0245247661193277	0.0231244953612049	0.0271538299173169	16296.5593759704	789085.138974507	744031.382278151	873675.351265022	766680.582827084	819108.565010801
Qpetraea	AllSamples	2.11040443918816e-06	200	0.0245247661193277	0.0231244953612049	0.0271538299173169	16296.5593759704	789085.138974507	744031.382278151	873675.351265022	766680.582827084	819108.565010801
Qpetraea	AllSamples	2.11251377258328e-06	200	0.0245247661193277	0.0231244953612049	0.0271538299173169	16312.8476647358	789085.138974507	744031.382278151	873675.351265022	766680.582827084	819108.565010801
Qpetraea	AllSamples	2.11251377258328e-06	200	0.0245247661193277	0.0231244953612049	0.0271538299173169	16312.8476647358	789085.138974507	744031.382278151	873675.351265022	766680.582827084	819108.565010801
Qpetraea	AllSamples	2.11332782204103e-06	200	0.0245247661193277	0.0231244953612049	0.0271538299173169	16319.1337609346	789085.138974507	744031.382278151	873675.351265022	766680.582827084	819108.565010801
Qpetraea	AllSamples	2.11332782204103e-06	200	0.0245247661193277	0.0231244953612049	0.0271538299173169	16319.1337609346	789085.138974507	744031.382278151	873675.351265022	766680.582827084	819108.565010801
Qpetraea	AllSamples	2.11509578870047e-06	200	0.0245247661193277	0.0231244953612049	0.0271538299173169	16332.786013131	789085.138974507	744031.382278151	873675.351265022	766680.582827084	819108.565010801
Qpetraea	AllSamples	2.11509578870047e-06	200	0.0245247661193277	0.0231244953612049	0.0271538299173169	16332.786013131	789085.138974507	744031.382278151	873675.351265022	766680.582827084	819108.565010801
Qpetraea	AllSamples	2.11614544156958e-06	200	0.0245247661193277	0.0231244953612049	0.0271538299173169	16340.8914406917	789085.138974507	744031.382278151	873675.351265022	766680.582827084	819108.565010801
Qpetraea	AllSamples	2.11614544156958e-06	200	0.0245247661193277	0.0231244953612049	0.0271538299173169	16340.8914406917	789085.138974507	744031.382278151	873675.351265022	766680.582827084	819108.565010801
Qpetraea	AllSamples	2.11692252223068e-06	200	0.0245247661193277	0.0231244953612049	0.0271538299173169	16346.8920635574	789085.138974507	744031.382278151	873675.351265022	766680.582827084	819108.565010801
Qpetraea	AllSamples	2.11692252223068e-06	200	0.0245247661193277	0.0231244953612049	0.0271538299173169	16346.8920635574	789085.138974507	744031.382278151	873675.351265022	766680.582827084	819108.565010801
Qpetraea	AllSamples	2.11829012620248e-06	200	0.0245247661193277	0.0231244953612049	0.0271538299173169	16357.4527119882	789085.138974507	744031.382278151	873675.351265022	766680.582827084	819108.565010801
Qpetraea	AllSamples	2.11829012620248e-06	200	0.0245247661193277	0.0231244953612049	0.0271538299173169	16357.4527119882	789085.138974507	744031.382278151	873675.351265022	766680.582827084	819108.565010801
Qpetraea	AllSamples	2.12116500245112e-06	200	0.0245247661193277	0.0231244953612049	0.0271538299173169	16379.6525285801	789085.138974507	744031.382278151	873675.351265022	766680.582827084	819108.565010801
Qpetraea	AllSamples	2.12116500245112e-06	200	0.0245247661193277	0.0231244953612049	0.0271538299173169	16379.6525285801	789085.138974507	744031.382278151	873675.351265022	766680.582827084	819108.565010801
Qpetraea	AllSamples	2.1215519546136e-06	200	0.0245247661193277	0.0231244953612049	0.0271538299173169	16382.6405761668	789085.138974507	744031.382278151	873675.351265022	766680.582827084	819108.565010801
Qpetraea	AllSamples	2.1215519546136e-06	200	0.0245247661193277	0.0231244953612049	0.0271538299173169	16382.6405761668	789085.138974507	744031.382278151	873675.351265022	766680.582827084	819108.565010801
Qpetraea	AllSamples	2.1231940318578e-06	200	0.0245247661193277	0.0231244953612049	0.0271538299173169	16395.3207093267	789085.138974507	744031.382278151	873675.351265022	766680.582827084	819108.565010801
Qpetraea	AllSamples	2.1231940318578e-06	200	0.0245247661193277	0.0231244953612049	0.0271538299173169	16395.3207093267	789085.138974507	744031.382278151	873675.351265022	766680.582827084	819108.565010801
Qpetraea	AllSamples	2.12362313546619e-06	200	0.0245247661193277	0.0231244953612049	0.0271538299173169	16398.6342507042	789085.138974507	744031.382278151	873675.351265022	766680.582827084	819108.565010801
Qpetraea	AllSamples	2.12362313546619e-06	200	0.0245247661193277	0.0231244953612049	0.0271538299173169	16398.6342507042	789085.138974507	744031.382278151	873675.351265022	766680.582827084	819108.565010801
Qpetraea	AllSamples	2.12426078740468e-06	200	0.0245247661193277	0.0231244953612049	0.0271538299173169	16403.5582038972	789085.138974507	744031.382278151	873675.351265022	766680.582827084	819108.565010801
Qpetraea	AllSamples	2.12426078740468e-06	200	0.0245247661193277	0.0231244953612049	0.0271538299173169	16403.5582038972	789085.138974507	744031.382278151	873675.351265022	766680.582827084	819108.565010801
Qpetraea	AllSamples	2.12557730651296e-06	200	0.0245247661193277	0.0231244953612049	0.0271538299173169	16413.7243746175	789085.138974507	744031.382278151	873675.351265022	766680.582827084	819108.565010801
Qpetraea	AllSamples	2.12557730651296e-06	200	0.0245247661193277	0.0231244953612049	0.0271538299173169	16413.7243746175	789085.138974507	744031.382278151	873675.351265022	766680.582827084	819108.565010801
Qpetraea	AllSamples	2.12669392089176e-06	200	0.0245247661193277	0.0231244953612049	0.0271538299173169	16422.346879473	789085.138974507	744031.382278151	873675.351265022	766680.582827084	819108.565010801
Qpetraea	AllSamples	2.12669392089176e-06	200	0.0245247661193277	0.0231244953612049	0.0271538299173169	16422.346879473	789085.138974507	744031.382278151	873675.351265022	766680.582827084	819108.565010801
Qpetraea	AllSamples	2.12806512227079e-06	200	0.0245247661193277	0.0231244953612049	0.0271538299173169	16432.9353071103	789085.138974507	744031.382278151	873675.351265022	766680.582827084	819108.565010801
Qpetraea	AllSamples	2.12806512227079e-06	200	0.0245247661193277	0.0231244953612049	0.0271538299173169	16432.9353071103	789085.138974507	744031.382278151	873675.351265022	766680.582827084	819108.565010801
Qpetraea	AllSamples	2.12840993515396e-06	200	0.0245247661193277	0.0231244953612049	0.0271538299173169	16435.5979548568	789085.138974507	744031.382278151	873675.351265022	766680.582827084	819108.565010801
Qpetraea	AllSamples	2.12840993515396e-06	200	0.0245247661193277	0.0231244953612049	0.0271538299173169	16435.5979548568	789085.138974507	744031.382278151	873675.351265022	766680.582827084	819108.565010801
Qpetraea	AllSamples	2.13204546497979e-06	200	0.0245247661193277	0.0231244953612049	0.0271538299173169	16463.6715442455	789085.138974507	744031.382278151	873675.351265022	766680.582827084	819108.565010801
Qpetraea	AllSamples	2.13204546497979e-06	200	0.0245247661193277	0.0231244953612049	0.0271538299173169	16463.6715442455	789085.138974507	744031.382278151	873675.351265022	766680.582827084	819108.565010801
Qpetraea	AllSamples	2.13340090416055e-06	200	0.0245247661193277	0.0231244953612049	0.0271538299173169	16474.138256066	789085.138974507	744031.382278151	873675.351265022	766680.582827084	819108.565010801
Qpetraea	AllSamples	2.13340090416055e-06	200	0.0245247661193277	0.0231244953612049	0.0271538299173169	16474.138256066	789085.138974507	744031.382278151	873675.351265022	766680.582827084	819108.565010801
Qpetraea	AllSamples	2.1335735590896e-06	200	0.0245247661193277	0.0231244953612049	0.0271538299173169	16475.4714987614	789085.138974507	744031.382278151	873675.351265022	766680.582827084	819108.565010801
Qpetraea	AllSamples	2.1335735590896e-06	200	0.0245247661193277	0.0231244953612049	0.0271538299173169	16475.4714987614	789085.138974507	744031.382278151	873675.351265022	766680.582827084	819108.565010801
Qpetraea	AllSamples	2.13792115441207e-06	200	0.0245247661193277	0.0231244953612049	0.0271538299173169	16509.0436634136	789085.138974507	744031.382278151	873675.351265022	766680.582827084	819108.565010801
Qpetraea	AllSamples	2.13792115441207e-06	200	0.0245247661193277	0.0231244953612049	0.0271538299173169	16509.0436634136	789085.138974507	744031.382278151	873675.351265022	766680.582827084	819108.565010801
Qpetraea	AllSamples	2.14044177160975e-06	200	0.0245247661193277	0.0231244953612049	0.0271538299173169	16528.5078888783	789085.138974507	744031.382278151	873675.351265022	766680.582827084	819108.565010801
Qpetraea	AllSamples	2.14044177160975e-06	200	0.0245247661193277	0.0231244953612049	0.0271538299173169	16528.5078888783	789085.138974507	744031.382278151	873675.351265022	766680.582827084	819108.565010801
Qpetraea	AllSamples	2.140801232062e-06	200	0.0245247661193277	0.0231244953612049	0.0271538299173169	16531.2836452664	789085.138974507	744031.382278151	873675.351265022	766680.582827084	819108.565010801
Qpetraea	AllSamples	2.140801232062e-06	200	0.0245247661193277	0.0231244953612049	0.0271538299173169	16531.2836452664	789085.138974507	744031.382278151	873675.351265022	766680.582827084	819108.565010801
Qpetraea	AllSamples	2.14112234479073e-06	200	0.0245247661193277	0.0231244953612049	0.0271538299173169	16533.7632802373	789085.138974507	744031.382278151	873675.351265022	766680.582827084	819108.565010801
Qpetraea	AllSamples	2.14112234479073e-06	200	0.0245247661193277	0.0231244953612049	0.0271538299173169	16533.7632802373	789085.138974507	744031.382278151	873675.351265022	766680.582827084	819108.565010801
Qpetraea	AllSamples	2.14159712210471e-06	200	0.0245247661193277	0.0231244953612049	0.0271538299173169	16537.4295143221	789085.138974507	744031.382278151	873675.351265022	766680.582827084	819108.565010801
Qpetraea	AllSamples	2.14159712210471e-06	200	0.0245247661193277	0.0231244953612049	0.0271538299173169	16537.4295143221	789085.138974507	744031.382278151	873675.351265022	766680.582827084	819108.565010801
Qpetraea	AllSamples	2.14276814884538e-06	200	0.0245247661193277	0.0231244953612049	0.0271538299173169	16546.4721918562	789085.138974507	744031.382278151	873675.351265022	766680.582827084	819108.565010801
Qpetraea	AllSamples	2.14276814884538e-06	200	0.0245247661193277	0.0231244953612049	0.0271538299173169	16546.4721918562	789085.138974507	744031.382278151	873675.351265022	766680.582827084	819108.565010801
Qpetraea	AllSamples	2.14425897213587e-06	200	0.0245247661193277	0.0231244953612049	0.0271538299173169	16557.9843408175	789085.138974507	744031.382278151	873675.351265022	766680.582827084	819108.565010801
Qpetraea	AllSamples	2.14425897213587e-06	200	0.0245247661193277	0.0231244953612049	0.0271538299173169	16557.9843408175	789085.138974507	744031.382278151	873675.351265022	766680.582827084	819108.565010801
Qpetraea	AllSamples	2.1451267296058e-06	200	0.0245247661193277	0.0231244953612049	0.0271538299173169	16564.6851707012	789085.138974507	744031.382278151	873675.351265022	766680.582827084	819108.565010801
Qpetraea	AllSamples	2.1451267296058e-06	200	0.0245247661193277	0.0231244953612049	0.0271538299173169	16564.6851707012	789085.138974507	744031.382278151	873675.351265022	766680.582827084	819108.565010801
Qpetraea	AllSamples	2.14578845696204e-06	200	0.0245247661193277	0.0231244953612049	0.0271538299173169	16569.7950344559	789085.138974507	744031.382278151	873675.351265022	766680.582827084	819108.565010801
Qpetraea	AllSamples	2.14578845696204e-06	200	0.0245247661193277	0.0231244953612049	0.0271538299173169	16569.7950344559	789085.138974507	744031.382278151	873675.351265022	766680.582827084	819108.565010801
Qpetraea	AllSamples	2.14826462601645e-06	200	0.0245247661193277	0.0231244953612049	0.0271538299173169	16588.9160310151	789085.138974507	744031.382278151	873675.351265022	766680.582827084	819108.565010801
Qpetraea	AllSamples	2.14826462601645e-06	200	0.0245247661193277	0.0231244953612049	0.0271538299173169	16588.9160310151	789085.138974507	744031.382278151	873675.351265022	766680.582827084	819108.565010801
Qpetraea	AllSamples	2.14857241936533e-06	200	0.0245247661193277	0.0231244953612049	0.0271538299173169	16591.2928136319	789085.138974507	744031.382278151	873675.351265022	766680.582827084	819108.565010801
Qpetraea	AllSamples	2.14857241936533e-06	200	0.0245247661193277	0.0231244953612049	0.0271538299173169	16591.2928136319	789085.138974507	744031.382278151	873675.351265022	766680.582827084	819108.565010801
Qpetraea	AllSamples	2.14860266698072e-06	200	0.0245247661193277	0.0231244953612049	0.0271538299173169	16591.5263859515	789085.138974507	744031.382278151	873675.351265022	766680.582827084	819108.565010801
Qpetraea	AllSamples	2.14860266698072e-06	200	0.0245247661193277	0.0231244953612049	0.0271538299173169	16591.5263859515	789085.138974507	744031.382278151	873675.351265022	766680.582827084	819108.565010801
Qpetraea	AllSamples	2.14896726577694e-06	200	0.0245247661193277	0.0231244953612049	0.0271538299173169	16594.3418206713	789085.138974507	744031.382278151	873675.351265022	766680.582827084	819108.565010801
Qpetraea	AllSamples	2.14896726577694e-06	200	0.0245247661193277	0.0231244953612049	0.0271538299173169	16594.3418206713	789085.138974507	744031.382278151	873675.351265022	766680.582827084	819108.565010801
Qpetraea	AllSamples	2.15050983387922e-06	200	0.0245247661193277	0.0231244953612049	0.0271538299173169	16606.2535434689	789085.138974507	744031.382278151	873675.351265022	766680.582827084	819108.565010801
Qpetraea	AllSamples	2.15050983387922e-06	200	0.0245247661193277	0.0231244953612049	0.0271538299173169	16606.2535434689	789085.138974507	744031.382278151	873675.351265022	766680.582827084	819108.565010801
Qpetraea	AllSamples	2.1511169930442e-06	200	0.0245247661193277	0.0231244953612049	0.0271538299173169	16610.9420312293	789085.138974507	744031.382278151	873675.351265022	766680.582827084	819108.565010801
Qpetraea	AllSamples	2.1511169930442e-06	200	0.0245247661193277	0.0231244953612049	0.0271538299173169	16610.9420312293	789085.138974507	744031.382278151	873675.351265022	766680.582827084	819108.565010801
Qpetraea	AllSamples	2.15112062179768e-06	200	0.0245247661193277	0.0231244953612049	0.0271538299173169	16610.9700524917	789085.138974507	744031.382278151	873675.351265022	766680.582827084	819108.565010801
Qpetraea	AllSamples	2.15112062179768e-06	200	0.0245247661193277	0.0231244953612049	0.0271538299173169	16610.9700524917	789085.138974507	744031.382278151	873675.351265022	766680.582827084	819108.565010801
Qpetraea	AllSamples	2.15184522602035e-06	200	0.0245247661193277	0.0231244953612049	0.0271538299173169	16616.5654518946	789085.138974507	744031.382278151	873675.351265022	766680.582827084	819108.565010801
Qpetraea	AllSamples	2.15184522602035e-06	200	0.0245247661193277	0.0231244953612049	0.0271538299173169	16616.5654518946	789085.138974507	744031.382278151	873675.351265022	766680.582827084	819108.565010801
Qpetraea	AllSamples	2.15229946838647e-06	200	0.0245247661193277	0.0231244953612049	0.0271538299173169	16620.0731149535	789085.138974507	744031.382278151	873675.351265022	766680.582827084	819108.565010801
Qpetraea	AllSamples	2.15229946838647e-06	200	0.0245247661193277	0.0231244953612049	0.0271538299173169	16620.0731149535	789085.138974507	744031.382278151	873675.351265022	766680.582827084	819108.565010801
Qpetraea	AllSamples	2.15400112805723e-06	200	0.0245247661193277	0.0231244953612049	0.0271538299173169	16633.2133440713	789085.138974507	744031.382278151	873675.351265022	766680.582827084	819108.565010801
Qpetraea	AllSamples	2.15400112805723e-06	200	0.0245247661193277	0.0231244953612049	0.0271538299173169	16633.2133440713	789085.138974507	744031.382278151	873675.351265022	766680.582827084	819108.565010801
Qpetraea	AllSamples	2.15461276613874e-06	200	0.0245247661193277	0.0231244953612049	0.0271538299173169	16637.9364180597	789085.138974507	744031.382278151	873675.351265022	766680.582827084	819108.565010801
Qpetraea	AllSamples	2.15461276613874e-06	200	0.0245247661193277	0.0231244953612049	0.0271538299173169	16637.9364180597	789085.138974507	744031.382278151	873675.351265022	766680.582827084	819108.565010801
Qpetraea	AllSamples	2.15478983372126e-06	200	0.0245247661193277	0.0231244953612049	0.0271538299173169	16639.3037352993	789085.138974507	744031.382278151	873675.351265022	766680.582827084	819108.565010801
Qpetraea	AllSamples	2.15478983372126e-06	200	0.0245247661193277	0.0231244953612049	0.0271538299173169	16639.3037352993	789085.138974507	744031.382278151	873675.351265022	766680.582827084	819108.565010801
Qpetraea	AllSamples	2.15561787572706e-06	200	0.0245247661193277	0.0231244953612049	0.0271538299173169	16645.6978820623	789085.138974507	744031.382278151	873675.351265022	766680.582827084	819108.565010801
Qpetraea	AllSamples	2.15561787572706e-06	200	0.0245247661193277	0.0231244953612049	0.0271538299173169	16645.6978820623	789085.138974507	744031.382278151	873675.351265022	766680.582827084	819108.565010801
Qpetraea	AllSamples	2.15686066279009e-06	200	0.0245247661193277	0.0231244953612049	0.0271538299173169	16655.2946933598	789085.138974507	744031.382278151	873675.351265022	766680.582827084	819108.565010801
Qpetraea	AllSamples	2.15686066279009e-06	200	0.0245247661193277	0.0231244953612049	0.0271538299173169	16655.2946933598	789085.138974507	744031.382278151	873675.351265022	766680.582827084	819108.565010801
Qpetraea	AllSamples	2.15704727882116e-06	200	0.0245247661193277	0.0231244953612049	0.0271538299173169	16656.7357437927	789085.138974507	744031.382278151	873675.351265022	766680.582827084	819108.565010801
Qpetraea	AllSamples	2.15704727882116e-06	200	0.0245247661193277	0.0231244953612049	0.0271538299173169	16656.7357437927	789085.138974507	744031.382278151	873675.351265022	766680.582827084	819108.565010801
Qpetraea	AllSamples	2.15710558346318e-06	200	0.0245247661193277	0.0231244953612049	0.0271538299173169	16657.1859726887	789085.138974507	744031.382278151	873675.351265022	766680.582827084	819108.565010801
Qpetraea	AllSamples	2.15710558346318e-06	200	0.0245247661193277	0.0231244953612049	0.0271538299173169	16657.1859726887	789085.138974507	744031.382278151	873675.351265022	766680.582827084	819108.565010801
Qpetraea	AllSamples	2.15862082981942e-06	200	0.0245247661193277	0.0231244953612049	0.0271538299173169	16668.8867167523	789085.138974507	744031.382278151	873675.351265022	766680.582827084	819108.565010801
Qpetraea	AllSamples	2.15862082981942e-06	200	0.0245247661193277	0.0231244953612049	0.0271538299173169	16668.8867167523	789085.138974507	744031.382278151	873675.351265022	766680.582827084	819108.565010801
Qpetraea	AllSamples	2.15902958576676e-06	200	0.0245247661193277	0.0231244953612049	0.0271538299173169	16672.0431333341	789085.138974507	744031.382278151	873675.351265022	766680.582827084	819108.565010801
Qpetraea	AllSamples	2.15902958576676e-06	200	0.0245247661193277	0.0231244953612049	0.0271538299173169	16672.0431333341	789085.138974507	744031.382278151	873675.351265022	766680.582827084	819108.565010801
Qpetraea	AllSamples	2.15997449785026e-06	200	0.0245247661193277	0.0231244953612049	0.0271538299173169	16679.3397517395	789085.138974507	744031.382278151	873675.351265022	766680.582827084	819108.565010801
Qpetraea	AllSamples	2.15997449785026e-06	200	0.0245247661193277	0.0231244953612049	0.0271538299173169	16679.3397517395	789085.138974507	744031.382278151	873675.351265022	766680.582827084	819108.565010801
Qpetraea	AllSamples	2.15998146386757e-06	200	0.0245247661193277	0.0231244953612049	0.0271538299173169	16679.3935433789	789085.138974507	744031.382278151	873675.351265022	766680.582827084	819108.565010801
Qpetraea	AllSamples	2.15998146386757e-06	200	0.0245247661193277	0.0231244953612049	0.0271538299173169	16679.3935433789	789085.138974507	744031.382278151	873675.351265022	766680.582827084	819108.565010801
Qpetraea	AllSamples	2.16059511167896e-06	200	0.0245247661193277	0.0231244953612049	0.0271538299173169	16684.1321365171	789085.138974507	744031.382278151	873675.351265022	766680.582827084	819108.565010801
Qpetraea	AllSamples	2.16059511167896e-06	200	0.0245247661193277	0.0231244953612049	0.0271538299173169	16684.1321365171	789085.138974507	744031.382278151	873675.351265022	766680.582827084	819108.565010801
Qpetraea	AllSamples	2.16126717430677e-06	200	0.0245247661193277	0.0231244953612049	0.0271538299173169	16689.3218093187	789085.138974507	744031.382278151	873675.351265022	766680.582827084	819108.565010801
Qpetraea	AllSamples	2.16126717430677e-06	200	0.0245247661193277	0.0231244953612049	0.0271538299173169	16689.3218093187	789085.138974507	744031.382278151	873675.351265022	766680.582827084	819108.565010801
Qpetraea	AllSamples	2.16219791077607e-06	200	0.0245247661193277	0.0231244953612049	0.0271538299173169	16696.5089635218	789085.138974507	744031.382278151	873675.351265022	766680.582827084	819108.565010801
Qpetraea	AllSamples	2.16219791077607e-06	200	0.0245247661193277	0.0231244953612049	0.0271538299173169	16696.5089635218	789085.138974507	744031.382278151	873675.351265022	766680.582827084	819108.565010801
Qpetraea	AllSamples	2.16269586570551e-06	200	0.0245247661193277	0.0231244953612049	0.0271538299173169	16700.3541753321	789085.138974507	744031.382278151	873675.351265022	766680.582827084	819108.565010801
Qpetraea	AllSamples	2.16269586570551e-06	200	0.0245247661193277	0.0231244953612049	0.0271538299173169	16700.3541753321	789085.138974507	744031.382278151	873675.351265022	766680.582827084	819108.565010801
Qpetraea	AllSamples	2.16407977435626e-06	200	0.0245247661193277	0.0231244953612049	0.0271538299173169	16711.0407286198	789085.138974507	744031.382278151	873675.351265022	766680.582827084	819108.565010801
Qpetraea	AllSamples	2.16407977435626e-06	200	0.0245247661193277	0.0231244953612049	0.0271538299173169	16711.0407286198	789085.138974507	744031.382278151	873675.351265022	766680.582827084	819108.565010801
Qpetraea	AllSamples	2.16431435311918e-06	200	0.0245247661193277	0.0231244953612049	0.0271538299173169	16712.8521476384	789085.138974507	744031.382278151	873675.351265022	766680.582827084	819108.565010801
Qpetraea	AllSamples	2.16431435311918e-06	200	0.0245247661193277	0.0231244953612049	0.0271538299173169	16712.8521476384	789085.138974507	744031.382278151	873675.351265022	766680.582827084	819108.565010801
Qpetraea	AllSamples	2.16431892815651e-06	200	0.0245247661193277	0.0231244953612049	0.0271538299173169	16712.8874761121	789085.138974507	744031.382278151	873675.351265022	766680.582827084	819108.565010801
Qpetraea	AllSamples	2.16431892815651e-06	200	0.0245247661193277	0.0231244953612049	0.0271538299173169	16712.8874761121	789085.138974507	744031.382278151	873675.351265022	766680.582827084	819108.565010801
Qpetraea	AllSamples	2.16445447950918e-06	200	0.0245247661193277	0.0231244953612049	0.0271538299173169	16713.9342047041	789085.138974507	744031.382278151	873675.351265022	766680.582827084	819108.565010801
Qpetraea	AllSamples	2.16445447950918e-06	200	0.0245247661193277	0.0231244953612049	0.0271538299173169	16713.9342047041	789085.138974507	744031.382278151	873675.351265022	766680.582827084	819108.565010801
Qpetraea	AllSamples	2.16632959788504e-06	200	0.0245247661193277	0.0231244953612049	0.0271538299173169	16728.4138832821	789085.138974507	744031.382278151	873675.351265022	766680.582827084	819108.565010801
Qpetraea	AllSamples	2.16632959788504e-06	200	0.0245247661193277	0.0231244953612049	0.0271538299173169	16728.4138832821	789085.138974507	744031.382278151	873675.351265022	766680.582827084	819108.565010801
Qpetraea	AllSamples	2.16660311962132e-06	200	0.0245247661193277	0.0231244953612049	0.0271538299173169	16730.5260202419	789085.138974507	744031.382278151	873675.351265022	766680.582827084	819108.565010801
Qpetraea	AllSamples	2.16660311962132e-06	200	0.0245247661193277	0.0231244953612049	0.0271538299173169	16730.5260202419	789085.138974507	744031.382278151	873675.351265022	766680.582827084	819108.565010801
Qpetraea	AllSamples	2.16682060188635e-06	200	0.0245247661193277	0.0231244953612049	0.0271538299173169	16732.2054199718	789085.138974507	744031.382278151	873675.351265022	766680.582827084	819108.565010801
Qpetraea	AllSamples	2.16682060188635e-06	200	0.0245247661193277	0.0231244953612049	0.0271538299173169	16732.2054199718	789085.138974507	744031.382278151	873675.351265022	766680.582827084	819108.565010801
Qpetraea	AllSamples	2.16743565362929e-06	200	0.0245247661193277	0.0231244953612049	0.0271538299173169	16736.9548542802	789085.138974507	744031.382278151	873675.351265022	766680.582827084	819108.565010801
Qpetraea	AllSamples	2.16743565362929e-06	200	0.0245247661193277	0.0231244953612049	0.0271538299173169	16736.9548542802	789085.138974507	744031.382278151	873675.351265022	766680.582827084	819108.565010801
Qpetraea	AllSamples	2.16857516001928e-06	200	0.0245247661193277	0.0231244953612049	0.0271538299173169	16745.754131423	789085.138974507	744031.382278151	873675.351265022	766680.582827084	819108.565010801
Qpetraea	AllSamples	2.16857516001928e-06	200	0.0245247661193277	0.0231244953612049	0.0271538299173169	16745.754131423	789085.138974507	744031.382278151	873675.351265022	766680.582827084	819108.565010801
Qpetraea	AllSamples	2.16861269454774e-06	200	0.0245247661193277	0.0231244953612049	0.0271538299173169	16746.0439733416	789085.138974507	744031.382278151	873675.351265022	766680.582827084	819108.565010801
Qpetraea	AllSamples	2.16861269454774e-06	200	0.0245247661193277	0.0231244953612049	0.0271538299173169	16746.0439733416	789085.138974507	744031.382278151	873675.351265022	766680.582827084	819108.565010801
Qpetraea	AllSamples	2.16901321071683e-06	200	0.0245247661193277	0.0231244953612049	0.0271538299173169	16749.1367622921	789085.138974507	744031.382278151	873675.351265022	766680.582827084	819108.565010801
Qpetraea	AllSamples	2.16901321071683e-06	200	0.0245247661193277	0.0231244953612049	0.0271538299173169	16749.1367622921	789085.138974507	744031.382278151	873675.351265022	766680.582827084	819108.565010801
Qpetraea	AllSamples	2.16980951661654e-06	200	0.0245247661193277	0.0231244953612049	0.0271538299173169	16755.2858425987	789085.138974507	744031.382278151	873675.351265022	766680.582827084	819108.565010801
Qpetraea	AllSamples	2.16980951661654e-06	200	0.0245247661193277	0.0231244953612049	0.0271538299173169	16755.2858425987	789085.138974507	744031.382278151	873675.351265022	766680.582827084	819108.565010801
Qpetraea	AllSamples	2.17039750151597e-06	200	0.0245247661193277	0.0231244953612049	0.0271538299173169	16759.8262665326	789085.138974507	744031.382278151	873675.351265022	766680.582827084	819108.565010801
Qpetraea	AllSamples	2.17039750151597e-06	200	0.0245247661193277	0.0231244953612049	0.0271538299173169	16759.8262665326	789085.138974507	744031.382278151	873675.351265022	766680.582827084	819108.565010801
Qpetraea	AllSamples	2.17054166072029e-06	200	0.0245247661193277	0.0231244953612049	0.0271538299173169	16760.9394650216	789085.138974507	744031.382278151	873675.351265022	766680.582827084	819108.565010801
Qpetraea	AllSamples	2.17054166072029e-06	200	0.0245247661193277	0.0231244953612049	0.0271538299173169	16760.9394650216	789085.138974507	744031.382278151	873675.351265022	766680.582827084	819108.565010801
Qpetraea	AllSamples	2.17286588867097e-06	200	0.0245247661193277	0.0231244953612049	0.0271538299173169	16778.8871712044	789085.138974507	744031.382278151	873675.351265022	766680.582827084	819108.565010801
Qpetraea	AllSamples	2.17286588867097e-06	200	0.0245247661193277	0.0231244953612049	0.0271538299173169	16778.8871712044	789085.138974507	744031.382278151	873675.351265022	766680.582827084	819108.565010801
Qpetraea	AllSamples	2.17320607988443e-06	200	0.0245247661193277	0.0231244953612049	0.0271538299173169	16781.5141303817	789085.138974507	744031.382278151	873675.351265022	766680.582827084	819108.565010801
Qpetraea	AllSamples	2.17320607988443e-06	200	0.0245247661193277	0.0231244953612049	0.0271538299173169	16781.5141303817	789085.138974507	744031.382278151	873675.351265022	766680.582827084	819108.565010801
Qpetraea	AllSamples	2.17339261974829e-06	200	0.0245247661193277	0.0231244953612049	0.0271538299173169	16782.9545926509	789085.138974507	744031.382278151	873675.351265022	766680.582827084	819108.565010801
Qpetraea	AllSamples	2.17339261974829e-06	200	0.0245247661193277	0.0231244953612049	0.0271538299173169	16782.9545926509	789085.138974507	744031.382278151	873675.351265022	766680.582827084	819108.565010801
Qpetraea	AllSamples	2.17355750072104e-06	200	0.0245247661193277	0.0231244953612049	0.0271538299173169	16784.2278047957	789085.138974507	744031.382278151	873675.351265022	766680.582827084	819108.565010801
Qpetraea	AllSamples	2.17355750072104e-06	200	0.0245247661193277	0.0231244953612049	0.0271538299173169	16784.2278047957	789085.138974507	744031.382278151	873675.351265022	766680.582827084	819108.565010801
Qpetraea	AllSamples	2.1741936886349e-06	200	0.0245247661193277	0.0231244953612049	0.0271538299173169	16789.1404527791	789085.138974507	744031.382278151	873675.351265022	766680.582827084	819108.565010801
Qpetraea	AllSamples	2.1741936886349e-06	200	0.0245247661193277	0.0231244953612049	0.0271538299173169	16789.1404527791	789085.138974507	744031.382278151	873675.351265022	766680.582827084	819108.565010801
Qpetraea	AllSamples	2.17423552640293e-06	200	0.0245247661193277	0.0231244953612049	0.0271538299173169	16789.463524347	789085.138974507	744031.382278151	873675.351265022	766680.582827084	819108.565010801
Qpetraea	AllSamples	2.17423552640293e-06	200	0.0245247661193277	0.0231244953612049	0.0271538299173169	16789.463524347	789085.138974507	744031.382278151	873675.351265022	766680.582827084	819108.565010801
Qpetraea	AllSamples	2.17450537295589e-06	200	0.0245247661193277	0.0231244953612049	0.0271538299173169	16791.5472815127	789085.138974507	744031.382278151	873675.351265022	766680.582827084	819108.565010801
Qpetraea	AllSamples	2.17450537295589e-06	200	0.0245247661193277	0.0231244953612049	0.0271538299173169	16791.5472815127	789085.138974507	744031.382278151	873675.351265022	766680.582827084	819108.565010801
Qpetraea	AllSamples	2.17479154570924e-06	200	0.0245247661193277	0.0231244953612049	0.0271538299173169	16793.7571097239	789085.138974507	744031.382278151	873675.351265022	766680.582827084	819108.565010801
Qpetraea	AllSamples	2.17479154570924e-06	200	0.0245247661193277	0.0231244953612049	0.0271538299173169	16793.7571097239	789085.138974507	744031.382278151	873675.351265022	766680.582827084	819108.565010801
Qpetraea	AllSamples	2.17526719944789e-06	200	0.0245247661193277	0.0231244953612049	0.0271538299173169	16797.4301115667	789085.138974507	744031.382278151	873675.351265022	766680.582827084	819108.565010801
Qpetraea	AllSamples	2.17526719944789e-06	200	0.0245247661193277	0.0231244953612049	0.0271538299173169	16797.4301115667	789085.138974507	744031.382278151	873675.351265022	766680.582827084	819108.565010801
Qpetraea	AllSamples	2.1769395789161e-06	200	0.0245247661193277	0.0231244953612049	0.0271538299173169	16810.3442387344	789085.138974507	744031.382278151	873675.351265022	766680.582827084	819108.565010801
Qpetraea	AllSamples	2.1769395789161e-06	200	0.0245247661193277	0.0231244953612049	0.0271538299173169	16810.3442387344	789085.138974507	744031.382278151	873675.351265022	766680.582827084	819108.565010801
Qpetraea	AllSamples	2.17722926517782e-06	200	0.0245247661193277	0.0231244953612049	0.0271538299173169	16812.5811982843	789085.138974507	744031.382278151	873675.351265022	766680.582827084	819108.565010801
Qpetraea	AllSamples	2.17722926517782e-06	200	0.0245247661193277	0.0231244953612049	0.0271538299173169	16812.5811982843	789085.138974507	744031.382278151	873675.351265022	766680.582827084	819108.565010801
Qpetraea	AllSamples	2.17801656566954e-06	200	0.0245247661193277	0.0231244953612049	0.0271538299173169	16818.6607387609	789085.138974507	744031.382278151	873675.351265022	766680.582827084	819108.565010801
Qpetraea	AllSamples	2.17801656566954e-06	200	0.0245247661193277	0.0231244953612049	0.0271538299173169	16818.6607387609	789085.138974507	744031.382278151	873675.351265022	766680.582827084	819108.565010801
Qpetraea	AllSamples	2.17818354261418e-06	200	0.0245247661193277	0.0231244953612049	0.0271538299173169	16819.9501360168	789085.138974507	744031.382278151	873675.351265022	766680.582827084	819108.565010801
Qpetraea	AllSamples	2.17818354261418e-06	200	0.0245247661193277	0.0231244953612049	0.0271538299173169	16819.9501360168	789085.138974507	744031.382278151	873675.351265022	766680.582827084	819108.565010801
Qpetraea	AllSamples	2.17887446411579e-06	200	0.0245247661193277	0.0231244953612049	0.0271538299173169	16825.2854371876	789085.138974507	744031.382278151	873675.351265022	766680.582827084	819108.565010801
Qpetraea	AllSamples	2.17887446411579e-06	200	0.0245247661193277	0.0231244953612049	0.0271538299173169	16825.2854371876	789085.138974507	744031.382278151	873675.351265022	766680.582827084	819108.565010801
Qpetraea	AllSamples	2.17926071436395e-06	200	0.0245247661193277	0.0231244953612049	0.0271538299173169	16828.2680645865	789085.138974507	744031.382278151	873675.351265022	766680.582827084	819108.565010801
Qpetraea	AllSamples	2.17926071436395e-06	200	0.0245247661193277	0.0231244953612049	0.0271538299173169	16828.2680645865	789085.138974507	744031.382278151	873675.351265022	766680.582827084	819108.565010801
Qpetraea	AllSamples	2.17937375249508e-06	200	0.0245247661193277	0.0231244953612049	0.0271538299173169	16829.140945908	789085.138974507	744031.382278151	873675.351265022	766680.582827084	819108.565010801
Qpetraea	AllSamples	2.17937375249508e-06	200	0.0245247661193277	0.0231244953612049	0.0271538299173169	16829.140945908	789085.138974507	744031.382278151	873675.351265022	766680.582827084	819108.565010801
Qpetraea	AllSamples	2.17958407792735e-06	200	0.0245247661193277	0.0231244953612049	0.0271538299173169	16830.7650805201	789085.138974507	744031.382278151	873675.351265022	766680.582827084	819108.565010801
Qpetraea	AllSamples	2.17958407792735e-06	200	0.0245247661193277	0.0231244953612049	0.0271538299173169	16830.7650805201	789085.138974507	744031.382278151	873675.351265022	766680.582827084	819108.565010801
Qpetraea	AllSamples	2.17965313310852e-06	200	0.0245247661193277	0.0231244953612049	0.0271538299173169	16831.2983251623	789085.138974507	744031.382278151	873675.351265022	766680.582827084	819108.565010801
Qpetraea	AllSamples	2.17965313310852e-06	200	0.0245247661193277	0.0231244953612049	0.0271538299173169	16831.2983251623	789085.138974507	744031.382278151	873675.351265022	766680.582827084	819108.565010801
Qpetraea	AllSamples	2.18073367805815e-06	200	0.0245247661193277	0.0231244953612049	0.0271538299173169	16839.6423016073	789085.138974507	744031.382278151	873675.351265022	766680.582827084	819108.565010801
Qpetraea	AllSamples	2.18073367805815e-06	200	0.0245247661193277	0.0231244953612049	0.0271538299173169	16839.6423016073	789085.138974507	744031.382278151	873675.351265022	766680.582827084	819108.565010801
Qpetraea	AllSamples	2.18095263484893e-06	200	0.0245247661193277	0.0231244953612049	0.0271538299173169	16841.3330876365	789085.138974507	744031.382278151	873675.351265022	766680.582827084	819108.565010801
Qpetraea	AllSamples	2.18095263484893e-06	200	0.0245247661193277	0.0231244953612049	0.0271538299173169	16841.3330876365	789085.138974507	744031.382278151	873675.351265022	766680.582827084	819108.565010801
Qpetraea	AllSamples	2.18144182502218e-06	200	0.0245247661193277	0.0231244953612049	0.0271538299173169	16845.1106179319	789085.138974507	744031.382278151	873675.351265022	766680.582827084	819108.565010801
Qpetraea	AllSamples	2.18144182502218e-06	200	0.0245247661193277	0.0231244953612049	0.0271538299173169	16845.1106179319	789085.138974507	744031.382278151	873675.351265022	766680.582827084	819108.565010801
Qpetraea	AllSamples	2.18193999086601e-06	200	0.0245247661193277	0.0231244953612049	0.0271538299173169	16848.9574584248	789085.138974507	744031.382278151	873675.351265022	766680.582827084	819108.565010801
Qpetraea	AllSamples	2.18193999086601e-06	200	0.0245247661193277	0.0231244953612049	0.0271538299173169	16848.9574584248	789085.138974507	744031.382278151	873675.351265022	766680.582827084	819108.565010801
Qpetraea	AllSamples	2.18266322664765e-06	200	0.0245247661193277	0.0231244953612049	0.0271538299173169	16854.5422907154	789085.138974507	744031.382278151	873675.351265022	766680.582827084	819108.565010801
Qpetraea	AllSamples	2.18266322664765e-06	200	0.0245247661193277	0.0231244953612049	0.0271538299173169	16854.5422907154	789085.138974507	744031.382278151	873675.351265022	766680.582827084	819108.565010801
Qpetraea	AllSamples	2.1833932076787e-06	200	0.0245247661193277	0.0231244953612049	0.0271538299173169	16860.1792098741	789085.138974507	744031.382278151	873675.351265022	766680.582827084	819108.565010801
Qpetraea	AllSamples	2.1833932076787e-06	200	0.0245247661193277	0.0231244953612049	0.0271538299173169	16860.1792098741	789085.138974507	744031.382278151	873675.351265022	766680.582827084	819108.565010801
Qpetraea	AllSamples	2.1836483695111e-06	200	0.0245247661193277	0.0231244953612049	0.0271538299173169	16862.1495715143	789085.138974507	744031.382278151	873675.351265022	766680.582827084	819108.565010801
Qpetraea	AllSamples	2.1836483695111e-06	200	0.0245247661193277	0.0231244953612049	0.0271538299173169	16862.1495715143	789085.138974507	744031.382278151	873675.351265022	766680.582827084	819108.565010801
Qpetraea	AllSamples	2.18405188082048e-06	200	0.0245247661193277	0.0231244953612049	0.0271538299173169	16865.2654889612	789085.138974507	744031.382278151	873675.351265022	766680.582827084	819108.565010801
Qpetraea	AllSamples	2.18405188082048e-06	200	0.0245247661193277	0.0231244953612049	0.0271538299173169	16865.2654889612	789085.138974507	744031.382278151	873675.351265022	766680.582827084	819108.565010801
Qpetraea	AllSamples	2.18405524986682e-06	200	0.0245247661193277	0.0231244953612049	0.0271538299173169	16865.2915047631	789085.138974507	744031.382278151	873675.351265022	766680.582827084	819108.565010801
Qpetraea	AllSamples	2.18405524986682e-06	200	0.0245247661193277	0.0231244953612049	0.0271538299173169	16865.2915047631	789085.138974507	744031.382278151	873675.351265022	766680.582827084	819108.565010801
Qpetraea	AllSamples	2.18426764600352e-06	200	0.0245247661193277	0.0231244953612049	0.0271538299173169	16866.9316293708	789085.138974507	744031.382278151	873675.351265022	766680.582827084	819108.565010801
Qpetraea	AllSamples	2.18426764600352e-06	200	0.0245247661193277	0.0231244953612049	0.0271538299173169	16866.9316293708	789085.138974507	744031.382278151	873675.351265022	766680.582827084	819108.565010801
Qpetraea	AllSamples	2.18448982880427e-06	200	0.0245247661193277	0.0231244953612049	0.0271538299173169	16868.6473266739	789085.138974507	744031.382278151	873675.351265022	766680.582827084	819108.565010801
Qpetraea	AllSamples	2.18448982880427e-06	200	0.0245247661193277	0.0231244953612049	0.0271538299173169	16868.6473266739	789085.138974507	744031.382278151	873675.351265022	766680.582827084	819108.565010801
Qpetraea	AllSamples	2.18449063133901e-06	200	0.0245247661193277	0.0231244953612049	0.0271538299173169	16868.6535238534	789085.138974507	744031.382278151	873675.351265022	766680.582827084	819108.565010801
Qpetraea	AllSamples	2.18449063133901e-06	200	0.0245247661193277	0.0231244953612049	0.0271538299173169	16868.6535238534	789085.138974507	744031.382278151	873675.351265022	766680.582827084	819108.565010801
Qpetraea	AllSamples	2.18477361718019e-06	200	0.0245247661193277	0.0231244953612049	0.0271538299173169	16870.8387427042	789085.138974507	744031.382278151	873675.351265022	766680.582827084	819108.565010801
Qpetraea	AllSamples	2.18477361718019e-06	200	0.0245247661193277	0.0231244953612049	0.0271538299173169	16870.8387427042	789085.138974507	744031.382278151	873675.351265022	766680.582827084	819108.565010801
Qpetraea	AllSamples	2.18501678398126e-06	200	0.0245247661193277	0.0231244953612049	0.0271538299173169	16872.7164786198	789085.138974507	744031.382278151	873675.351265022	766680.582827084	819108.565010801
Qpetraea	AllSamples	2.18501678398126e-06	200	0.0245247661193277	0.0231244953612049	0.0271538299173169	16872.7164786198	789085.138974507	744031.382278151	873675.351265022	766680.582827084	819108.565010801
Qpetraea	AllSamples	2.18544497781244e-06	200	0.0245247661193277	0.0231244953612049	0.0271538299173169	16876.0229946906	789085.138974507	744031.382278151	873675.351265022	766680.582827084	819108.565010801
Qpetraea	AllSamples	2.18544497781244e-06	200	0.0245247661193277	0.0231244953612049	0.0271538299173169	16876.0229946906	789085.138974507	744031.382278151	873675.351265022	766680.582827084	819108.565010801
Qpetraea	AllSamples	2.18629583145793e-06	200	0.0245247661193277	0.0231244953612049	0.0271538299173169	16882.5932931114	789085.138974507	744031.382278151	873675.351265022	766680.582827084	819108.565010801
Qpetraea	AllSamples	2.18629583145793e-06	200	0.0245247661193277	0.0231244953612049	0.0271538299173169	16882.5932931114	789085.138974507	744031.382278151	873675.351265022	766680.582827084	819108.565010801
Qpetraea	AllSamples	2.18722527177433e-06	200	0.0245247661193277	0.0231244953612049	0.0271538299173169	16889.7704384118	789085.138974507	744031.382278151	873675.351265022	766680.582827084	819108.565010801
Qpetraea	AllSamples	2.18722527177433e-06	200	0.0245247661193277	0.0231244953612049	0.0271538299173169	16889.7704384118	789085.138974507	744031.382278151	873675.351265022	766680.582827084	819108.565010801
Qpetraea	AllSamples	2.18744753927529e-06	200	0.0245247661193277	0.0231244953612049	0.0271538299173169	16891.4867897706	789085.138974507	744031.382278151	873675.351265022	766680.582827084	819108.565010801
Qpetraea	AllSamples	2.18744753927529e-06	200	0.0245247661193277	0.0231244953612049	0.0271538299173169	16891.4867897706	789085.138974507	744031.382278151	873675.351265022	766680.582827084	819108.565010801
Qpetraea	AllSamples	2.18746111630742e-06	200	0.0245247661193277	0.0231244953612049	0.0271538299173169	16891.5916317175	789085.138974507	744031.382278151	873675.351265022	766680.582827084	819108.565010801
Qpetraea	AllSamples	2.18746111630742e-06	200	0.0245247661193277	0.0231244953612049	0.0271538299173169	16891.5916317175	789085.138974507	744031.382278151	873675.351265022	766680.582827084	819108.565010801
Qpetraea	AllSamples	2.18759718718986e-06	200	0.0245247661193277	0.0231244953612049	0.0271538299173169	16892.6423721224	789085.138974507	744031.382278151	873675.351265022	766680.582827084	819108.565010801
Qpetraea	AllSamples	2.18759718718986e-06	200	0.0245247661193277	0.0231244953612049	0.0271538299173169	16892.6423721224	789085.138974507	744031.382278151	873675.351265022	766680.582827084	819108.565010801
Qpetraea	AllSamples	2.18909169383156e-06	200	0.0245247661193277	0.0231244953612049	0.0271538299173169	16904.1829639503	789085.138974507	744031.382278151	873675.351265022	766680.582827084	819108.565010801
Qpetraea	AllSamples	2.18909169383156e-06	200	0.0245247661193277	0.0231244953612049	0.0271538299173169	16904.1829639503	789085.138974507	744031.382278151	873675.351265022	766680.582827084	819108.565010801
Qpetraea	AllSamples	2.18915960057382e-06	200	0.0245247661193277	0.0231244953612049	0.0271538299173169	16904.7073403384	789085.138974507	744031.382278151	873675.351265022	766680.582827084	819108.565010801
Qpetraea	AllSamples	2.18915960057382e-06	200	0.0245247661193277	0.0231244953612049	0.0271538299173169	16904.7073403384	789085.138974507	744031.382278151	873675.351265022	766680.582827084	819108.565010801
Qpetraea	AllSamples	2.18957238875897e-06	200	0.0245247661193277	0.0231244953612049	0.0271538299173169	16907.8948938916	789085.138974507	744031.382278151	873675.351265022	766680.582827084	819108.565010801
Qpetraea	AllSamples	2.18957238875897e-06	200	0.0245247661193277	0.0231244953612049	0.0271538299173169	16907.8948938916	789085.138974507	744031.382278151	873675.351265022	766680.582827084	819108.565010801
Qpetraea	AllSamples	2.19017229917054e-06	200	0.0245247661193277	0.0231244953612049	0.0271538299173169	16912.5274067223	789085.138974507	744031.382278151	873675.351265022	766680.582827084	819108.565010801
Qpetraea	AllSamples	2.19017229917054e-06	200	0.0245247661193277	0.0231244953612049	0.0271538299173169	16912.5274067223	789085.138974507	744031.382278151	873675.351265022	766680.582827084	819108.565010801
Qpetraea	AllSamples	2.19099315238918e-06	200	0.0245247661193277	0.0231244953612049	0.0271538299173169	16918.8660416153	789085.138974507	744031.382278151	873675.351265022	766680.582827084	819108.565010801
Qpetraea	AllSamples	2.19099315238918e-06	200	0.0245247661193277	0.0231244953612049	0.0271538299173169	16918.8660416153	789085.138974507	744031.382278151	873675.351265022	766680.582827084	819108.565010801
Qpetraea	AllSamples	2.19123817237664e-06	200	0.0245247661193277	0.0231244953612049	0.0271538299173169	16920.7580878505	789085.138974507	744031.382278151	873675.351265022	766680.582827084	819108.565010801
Qpetraea	AllSamples	2.19123817237664e-06	200	0.0245247661193277	0.0231244953612049	0.0271538299173169	16920.7580878505	789085.138974507	744031.382278151	873675.351265022	766680.582827084	819108.565010801
Qpetraea	AllSamples	2.19161951110759e-06	200	0.0245247661193277	0.0231244953612049	0.0271538299173169	16923.7027884756	789085.138974507	744031.382278151	873675.351265022	766680.582827084	819108.565010801
Qpetraea	AllSamples	2.19161951110759e-06	200	0.0245247661193277	0.0231244953612049	0.0271538299173169	16923.7027884756	789085.138974507	744031.382278151	873675.351265022	766680.582827084	819108.565010801
Qpetraea	AllSamples	2.19210019247671e-06	200	0.0245247661193277	0.0231244953612049	0.0271538299173169	16927.4146137198	789085.138974507	744031.382278151	873675.351265022	766680.582827084	819108.565010801
Qpetraea	AllSamples	2.19210019247671e-06	200	0.0245247661193277	0.0231244953612049	0.0271538299173169	16927.4146137198	789085.138974507	744031.382278151	873675.351265022	766680.582827084	819108.565010801
Qpetraea	AllSamples	2.19219071185265e-06	200	0.0245247661193277	0.0231244953612049	0.0271538299173169	16928.1136050398	789085.138974507	744031.382278151	873675.351265022	766680.582827084	819108.565010801
Qpetraea	AllSamples	2.19219071185265e-06	200	0.0245247661193277	0.0231244953612049	0.0271538299173169	16928.1136050398	789085.138974507	744031.382278151	873675.351265022	766680.582827084	819108.565010801
Qpetraea	AllSamples	2.1935143957725e-06	200	0.0245247661193277	0.0231244953612049	0.0271538299173169	16938.3351024903	789085.138974507	744031.382278151	873675.351265022	766680.582827084	819108.565010801
Qpetraea	AllSamples	2.1935143957725e-06	200	0.0245247661193277	0.0231244953612049	0.0271538299173169	16938.3351024903	789085.138974507	744031.382278151	873675.351265022	766680.582827084	819108.565010801
Qpetraea	AllSamples	2.19465123174603e-06	200	0.0245247661193277	0.0231244953612049	0.0271538299173169	16947.1137586566	789085.138974507	744031.382278151	873675.351265022	766680.582827084	819108.565010801
Qpetraea	AllSamples	2.19465123174603e-06	200	0.0245247661193277	0.0231244953612049	0.0271538299173169	16947.1137586566	789085.138974507	744031.382278151	873675.351265022	766680.582827084	819108.565010801
Qpetraea	AllSamples	2.19584446715525e-06	200	0.0245247661193277	0.0231244953612049	0.0271538299173169	16956.3279317008	789085.138974507	744031.382278151	873675.351265022	766680.582827084	819108.565010801
Qpetraea	AllSamples	2.19584446715525e-06	200	0.0245247661193277	0.0231244953612049	0.0271538299173169	16956.3279317008	789085.138974507	744031.382278151	873675.351265022	766680.582827084	819108.565010801
Qpetraea	AllSamples	2.19616208888431e-06	200	0.0245247661193277	0.0231244953612049	0.0271538299173169	16958.7806091453	789085.138974507	744031.382278151	873675.351265022	766680.582827084	819108.565010801
Qpetraea	AllSamples	2.19616208888431e-06	200	0.0245247661193277	0.0231244953612049	0.0271538299173169	16958.7806091453	789085.138974507	744031.382278151	873675.351265022	766680.582827084	819108.565010801
Qpetraea	AllSamples	2.19774426377448e-06	200	0.0245247661193277	0.0231244953612049	0.0271538299173169	16970.9981758647	789085.138974507	744031.382278151	873675.351265022	766680.582827084	819108.565010801
Qpetraea	AllSamples	2.19774426377448e-06	200	0.0245247661193277	0.0231244953612049	0.0271538299173169	16970.9981758647	789085.138974507	744031.382278151	873675.351265022	766680.582827084	819108.565010801
Qpetraea	AllSamples	2.19778297217156e-06	200	0.0245247661193277	0.0231244953612049	0.0271538299173169	16971.2970824059	789085.138974507	744031.382278151	873675.351265022	766680.582827084	819108.565010801
Qpetraea	AllSamples	2.19778297217156e-06	200	0.0245247661193277	0.0231244953612049	0.0271538299173169	16971.2970824059	789085.138974507	744031.382278151	873675.351265022	766680.582827084	819108.565010801
Qpetraea	AllSamples	2.19853311961363e-06	200	0.0245247661193277	0.0231244953612049	0.0271538299173169	16977.0897267461	789085.138974507	744031.382278151	873675.351265022	766680.582827084	819108.565010801
Qpetraea	AllSamples	2.19853311961363e-06	200	0.0245247661193277	0.0231244953612049	0.0271538299173169	16977.0897267461	789085.138974507	744031.382278151	873675.351265022	766680.582827084	819108.565010801
Qpetraea	AllSamples	2.19889751620446e-06	200	0.0245247661193277	0.0231244953612049	0.0271538299173169	16979.9036000344	789085.138974507	744031.382278151	873675.351265022	766680.582827084	819108.565010801
Qpetraea	AllSamples	2.19889751620446e-06	200	0.0245247661193277	0.0231244953612049	0.0271538299173169	16979.9036000344	789085.138974507	744031.382278151	873675.351265022	766680.582827084	819108.565010801
Qpetraea	AllSamples	2.19894376232485e-06	200	0.0245247661193277	0.0231244953612049	0.0271538299173169	16980.2607129332	789085.138974507	744031.382278151	873675.351265022	766680.582827084	819108.565010801
Qpetraea	AllSamples	2.19894376232485e-06	200	0.0245247661193277	0.0231244953612049	0.0271538299173169	16980.2607129332	789085.138974507	744031.382278151	873675.351265022	766680.582827084	819108.565010801
Qpetraea	AllSamples	2.1994922814897e-06	200	0.0245247661193277	0.0231244953612049	0.0271538299173169	16984.4963821599	789085.138974507	744031.382278151	873675.351265022	766680.582827084	819108.565010801
Qpetraea	AllSamples	2.1994922814897e-06	200	0.0245247661193277	0.0231244953612049	0.0271538299173169	16984.4963821599	789085.138974507	744031.382278151	873675.351265022	766680.582827084	819108.565010801
Qpetraea	AllSamples	2.199567711685e-06	200	0.0245247661193277	0.0231244953612049	0.0271538299173169	16985.0788547104	789085.138974507	744031.382278151	873675.351265022	766680.582827084	819108.565010801
Qpetraea	AllSamples	2.199567711685e-06	200	0.0245247661193277	0.0231244953612049	0.0271538299173169	16985.0788547104	789085.138974507	744031.382278151	873675.351265022	766680.582827084	819108.565010801
Qpetraea	AllSamples	2.20002104546013e-06	200	0.0245247661193277	0.0231244953612049	0.0271538299173169	16988.5795016227	789085.138974507	744031.382278151	873675.351265022	766680.582827084	819108.565010801
Qpetraea	AllSamples	2.20002104546013e-06	200	0.0245247661193277	0.0231244953612049	0.0271538299173169	16988.5795016227	789085.138974507	744031.382278151	873675.351265022	766680.582827084	819108.565010801
Qpetraea	AllSamples	2.2012200920472e-06	200	0.0245247661193277	0.0231244953612049	0.0271538299173169	16997.838548627	789085.138974507	744031.382278151	873675.351265022	766680.582827084	819108.565010801
Qpetraea	AllSamples	2.2012200920472e-06	200	0.0245247661193277	0.0231244953612049	0.0271538299173169	16997.838548627	789085.138974507	744031.382278151	873675.351265022	766680.582827084	819108.565010801
Qpetraea	AllSamples	2.20197707629336e-06	200	0.0245247661193277	0.0231244953612049	0.0271538299173169	17003.6839868213	789085.138974507	744031.382278151	873675.351265022	766680.582827084	819108.565010801
Qpetraea	AllSamples	2.20197707629336e-06	200	0.0245247661193277	0.0231244953612049	0.0271538299173169	17003.6839868213	789085.138974507	744031.382278151	873675.351265022	766680.582827084	819108.565010801
Qpetraea	AllSamples	2.20225269866331e-06	200	0.0245247661193277	0.0231244953612049	0.0271538299173169	17005.8123448904	789085.138974507	744031.382278151	873675.351265022	766680.582827084	819108.565010801
Qpetraea	AllSamples	2.20225269866331e-06	200	0.0245247661193277	0.0231244953612049	0.0271538299173169	17005.8123448904	789085.138974507	744031.382278151	873675.351265022	766680.582827084	819108.565010801
Qpetraea	AllSamples	2.20230652689702e-06	200	0.0245247661193277	0.0231244953612049	0.0271538299173169	17006.2280069268	789085.138974507	744031.382278151	873675.351265022	766680.582827084	819108.565010801
Qpetraea	AllSamples	2.20230652689702e-06	200	0.0245247661193277	0.0231244953612049	0.0271538299173169	17006.2280069268	789085.138974507	744031.382278151	873675.351265022	766680.582827084	819108.565010801
Qpetraea	AllSamples	2.20236528028601e-06	200	0.0245247661193277	0.0231244953612049	0.0271538299173169	17006.6817010503	789085.138974507	744031.382278151	873675.351265022	766680.582827084	819108.565010801
Qpetraea	AllSamples	2.20236528028601e-06	200	0.0245247661193277	0.0231244953612049	0.0271538299173169	17006.6817010503	789085.138974507	744031.382278151	873675.351265022	766680.582827084	819108.565010801
Qpetraea	AllSamples	2.20349939667836e-06	200	0.0245247661193277	0.0231244953612049	0.0271538299173169	17015.4393565896	789085.138974507	744031.382278151	873675.351265022	766680.582827084	819108.565010801
Qpetraea	AllSamples	2.20349939667836e-06	200	0.0245247661193277	0.0231244953612049	0.0271538299173169	17015.4393565896	789085.138974507	744031.382278151	873675.351265022	766680.582827084	819108.565010801
Qpetraea	AllSamples	2.20436818681132e-06	200	0.0245247661193277	0.0231244953612049	0.0271538299173169	17022.1481607051	789085.138974507	744031.382278151	873675.351265022	766680.582827084	819108.565010801
Qpetraea	AllSamples	2.20436818681132e-06	200	0.0245247661193277	0.0231244953612049	0.0271538299173169	17022.1481607051	789085.138974507	744031.382278151	873675.351265022	766680.582827084	819108.565010801
Qpetraea	AllSamples	2.20440929850407e-06	200	0.0245247661193277	0.0231244953612049	0.0271538299173169	17022.4656255141	789085.138974507	744031.382278151	873675.351265022	766680.582827084	819108.565010801
Qpetraea	AllSamples	2.20440929850407e-06	200	0.0245247661193277	0.0231244953612049	0.0271538299173169	17022.4656255141	789085.138974507	744031.382278151	873675.351265022	766680.582827084	819108.565010801
Qpetraea	AllSamples	2.20586583334022e-06	200	0.0245247661193277	0.0231244953612049	0.0271538299173169	17033.7129987662	789085.138974507	744031.382278151	873675.351265022	766680.582827084	819108.565010801
Qpetraea	AllSamples	2.20586583334022e-06	200	0.0245247661193277	0.0231244953612049	0.0271538299173169	17033.7129987662	789085.138974507	744031.382278151	873675.351265022	766680.582827084	819108.565010801
Qpetraea	AllSamples	2.21162552296156e-06	200	0.0245247661193277	0.0231244953612049	0.0271538299173169	17078.1893664985	789085.138974507	744031.382278151	873675.351265022	766680.582827084	819108.565010801
Qpetraea	AllSamples	2.21162552296156e-06	200	0.0245247661193277	0.0231244953612049	0.0271538299173169	17078.1893664985	789085.138974507	744031.382278151	873675.351265022	766680.582827084	819108.565010801
Qpetraea	AllSamples	2.21259321594762e-06	200	0.0245247661193277	0.0231244953612049	0.0271538299173169	17085.6618992094	789085.138974507	744031.382278151	873675.351265022	766680.582827084	819108.565010801
Qpetraea	AllSamples	2.21259321594762e-06	200	0.0245247661193277	0.0231244953612049	0.0271538299173169	17085.6618992094	789085.138974507	744031.382278151	873675.351265022	766680.582827084	819108.565010801
Qpetraea	AllSamples	2.21303748351707e-06	200	0.0245247661193277	0.0231244953612049	0.0271538299173169	17089.0925368114	789085.138974507	744031.382278151	873675.351265022	766680.582827084	819108.565010801
Qpetraea	AllSamples	2.21303748351707e-06	200	0.0245247661193277	0.0231244953612049	0.0271538299173169	17089.0925368114	789085.138974507	744031.382278151	873675.351265022	766680.582827084	819108.565010801
Qpetraea	AllSamples	2.21375450414228e-06	200	0.0245247661193277	0.0231244953612049	0.0271538299173169	17094.629375616	789085.138974507	744031.382278151	873675.351265022	766680.582827084	819108.565010801
Qpetraea	AllSamples	2.21375450414228e-06	200	0.0245247661193277	0.0231244953612049	0.0271538299173169	17094.629375616	789085.138974507	744031.382278151	873675.351265022	766680.582827084	819108.565010801
Qpetraea	AllSamples	2.21432363612339e-06	200	0.0245247661193277	0.0231244953612049	0.0271538299173169	17099.0242171691	789085.138974507	744031.382278151	873675.351265022	766680.582827084	819108.565010801
Qpetraea	AllSamples	2.21432363612339e-06	200	0.0245247661193277	0.0231244953612049	0.0271538299173169	17099.0242171691	789085.138974507	744031.382278151	873675.351265022	766680.582827084	819108.565010801
Qpetraea	AllSamples	2.21480729696155e-06	200	0.0245247661193277	0.0231244953612049	0.0271538299173169	17102.7590498961	789085.138974507	744031.382278151	873675.351265022	766680.582827084	819108.565010801
Qpetraea	AllSamples	2.21480729696155e-06	200	0.0245247661193277	0.0231244953612049	0.0271538299173169	17102.7590498961	789085.138974507	744031.382278151	873675.351265022	766680.582827084	819108.565010801
Qpetraea	AllSamples	2.21501774047413e-06	200	0.0245247661193277	0.0231244953612049	0.0271538299173169	17104.3840963254	789085.138974507	744031.382278151	873675.351265022	766680.582827084	819108.565010801
Qpetraea	AllSamples	2.21501774047413e-06	200	0.0245247661193277	0.0231244953612049	0.0271538299173169	17104.3840963254	789085.138974507	744031.382278151	873675.351265022	766680.582827084	819108.565010801
Qpetraea	AllSamples	2.21526082399301e-06	200	0.0245247661193277	0.0231244953612049	0.0271538299173169	17106.2611891352	789085.138974507	744031.382278151	873675.351265022	766680.582827084	819108.565010801
Qpetraea	AllSamples	2.21526082399301e-06	200	0.0245247661193277	0.0231244953612049	0.0271538299173169	17106.2611891352	789085.138974507	744031.382278151	873675.351265022	766680.582827084	819108.565010801
Qpetraea	AllSamples	2.21670133902224e-06	200	0.0245247661193277	0.0231244953612049	0.0271538299173169	17117.3848573146	789085.138974507	744031.382278151	873675.351265022	766680.582827084	819108.565010801
Qpetraea	AllSamples	2.21670133902224e-06	200	0.0245247661193277	0.0231244953612049	0.0271538299173169	17117.3848573146	789085.138974507	744031.382278151	873675.351265022	766680.582827084	819108.565010801
Qpetraea	AllSamples	2.21710795392007e-06	200	0.0245247661193277	0.0231244953612049	0.0271538299173169	17120.5247406955	789085.138974507	744031.382278151	873675.351265022	766680.582827084	819108.565010801
Qpetraea	AllSamples	2.21710795392007e-06	200	0.0245247661193277	0.0231244953612049	0.0271538299173169	17120.5247406955	789085.138974507	744031.382278151	873675.351265022	766680.582827084	819108.565010801
Qpetraea	AllSamples	2.21717549937513e-06	200	0.0245247661193277	0.0231244953612049	0.0271538299173169	17121.0463272211	789085.138974507	744031.382278151	873675.351265022	766680.582827084	819108.565010801
Qpetraea	AllSamples	2.21717549937513e-06	200	0.0245247661193277	0.0231244953612049	0.0271538299173169	17121.0463272211	789085.138974507	744031.382278151	873675.351265022	766680.582827084	819108.565010801
Qpetraea	AllSamples	2.21914557982723e-06	200	0.0245247661193277	0.0231244953612049	0.0271538299173169	17136.2593036852	789085.138974507	744031.382278151	873675.351265022	766680.582827084	819108.565010801
Qpetraea	AllSamples	2.21914557982723e-06	200	0.0245247661193277	0.0231244953612049	0.0271538299173169	17136.2593036852	789085.138974507	744031.382278151	873675.351265022	766680.582827084	819108.565010801
Qpetraea	AllSamples	2.22023086196992e-06	200	0.0245247661193277	0.0231244953612049	0.0271538299173169	17144.6398607715	789085.138974507	744031.382278151	873675.351265022	766680.582827084	819108.565010801
Qpetraea	AllSamples	2.22023086196992e-06	200	0.0245247661193277	0.0231244953612049	0.0271538299173169	17144.6398607715	789085.138974507	744031.382278151	873675.351265022	766680.582827084	819108.565010801
Qpetraea	AllSamples	2.22028477606677e-06	200	0.0245247661193277	0.0231244953612049	0.0271538299173169	17145.0561858438	789085.138974507	744031.382278151	873675.351265022	766680.582827084	819108.565010801
Qpetraea	AllSamples	2.22028477606677e-06	200	0.0245247661193277	0.0231244953612049	0.0271538299173169	17145.0561858438	789085.138974507	744031.382278151	873675.351265022	766680.582827084	819108.565010801
Qpetraea	AllSamples	2.22188983576306e-06	200	0.0245247661193277	0.0231244953612049	0.0271538299173169	17157.4504692128	789085.138974507	744031.382278151	873675.351265022	766680.582827084	819108.565010801
Qpetraea	AllSamples	2.22188983576306e-06	200	0.0245247661193277	0.0231244953612049	0.0271538299173169	17157.4504692128	789085.138974507	744031.382278151	873675.351265022	766680.582827084	819108.565010801
Qpetraea	AllSamples	2.22311569874081e-06	200	0.0245247661193277	0.0231244953612049	0.0271538299173169	17166.9165925932	789085.138974507	744031.382278151	873675.351265022	766680.582827084	819108.565010801
Qpetraea	AllSamples	2.22311569874081e-06	200	0.0245247661193277	0.0231244953612049	0.0271538299173169	17166.9165925932	789085.138974507	744031.382278151	873675.351265022	766680.582827084	819108.565010801
Qpetraea	AllSamples	2.2242303877659e-06	200	0.0245247661193277	0.0231244953612049	0.0271538299173169	17175.5242298525	789085.138974507	744031.382278151	873675.351265022	766680.582827084	819108.565010801
Qpetraea	AllSamples	2.2242303877659e-06	200	0.0245247661193277	0.0231244953612049	0.0271538299173169	17175.5242298525	789085.138974507	744031.382278151	873675.351265022	766680.582827084	819108.565010801
Qpetraea	AllSamples	2.22535639759186e-06	200	0.0245247661193277	0.0231244953612049	0.0271538299173169	17184.2192864236	789085.138974507	744031.382278151	873675.351265022	766680.582827084	819108.565010801
Qpetraea	AllSamples	2.22535639759186e-06	200	0.0245247661193277	0.0231244953612049	0.0271538299173169	17184.2192864236	789085.138974507	744031.382278151	873675.351265022	766680.582827084	819108.565010801
Qpetraea	AllSamples	2.22757205389408e-06	200	0.0245247661193277	0.0231244953612049	0.0271538299173169	17201.3286014987	789085.138974507	744031.382278151	873675.351265022	766680.582827084	819108.565010801
Qpetraea	AllSamples	2.22757205389408e-06	200	0.0245247661193277	0.0231244953612049	0.0271538299173169	17201.3286014987	789085.138974507	744031.382278151	873675.351265022	766680.582827084	819108.565010801
Qpetraea	AllSamples	2.22820544332353e-06	200	0.0245247661193277	0.0231244953612049	0.0271538299173169	17206.2196395639	789085.138974507	744031.382278151	873675.351265022	766680.582827084	819108.565010801
Qpetraea	AllSamples	2.22820544332353e-06	200	0.0245247661193277	0.0231244953612049	0.0271538299173169	17206.2196395639	789085.138974507	744031.382278151	873675.351265022	766680.582827084	819108.565010801
Qpetraea	AllSamples	2.22864691235339e-06	200	0.0245247661193277	0.0231244953612049	0.0271538299173169	17209.6286668216	789085.138974507	744031.382278151	873675.351265022	766680.582827084	819108.565010801
Qpetraea	AllSamples	2.22864691235339e-06	200	0.0245247661193277	0.0231244953612049	0.0271538299173169	17209.6286668216	789085.138974507	744031.382278151	873675.351265022	766680.582827084	819108.565010801
Qpetraea	AllSamples	2.22868112757668e-06	200	0.0245247661193277	0.0231244953612049	0.0271538299173169	17209.89287704	789085.138974507	744031.382278151	873675.351265022	766680.582827084	819108.565010801
Qpetraea	AllSamples	2.22868112757668e-06	200	0.0245247661193277	0.0231244953612049	0.0271538299173169	17209.89287704	789085.138974507	744031.382278151	873675.351265022	766680.582827084	819108.565010801
Qpetraea	AllSamples	2.22917943935736e-06	200	0.0245247661193277	0.0231244953612049	0.0271538299173169	17213.7408444584	789085.138974507	744031.382278151	873675.351265022	766680.582827084	819108.565010801
Qpetraea	AllSamples	2.22917943935736e-06	200	0.0245247661193277	0.0231244953612049	0.0271538299173169	17213.7408444584	789085.138974507	744031.382278151	873675.351265022	766680.582827084	819108.565010801
Qpetraea	AllSamples	2.23046744078355e-06	200	0.0245247661193277	0.0231244953612049	0.0271538299173169	17223.6868014174	789085.138974507	744031.382278151	873675.351265022	766680.582827084	819108.565010801
Qpetraea	AllSamples	2.23046744078355e-06	200	0.0245247661193277	0.0231244953612049	0.0271538299173169	17223.6868014174	789085.138974507	744031.382278151	873675.351265022	766680.582827084	819108.565010801
Qpetraea	AllSamples	2.23121838844329e-06	200	0.0245247661193277	0.0231244953612049	0.0271538299173169	17229.4856250447	789085.138974507	744031.382278151	873675.351265022	766680.582827084	819108.565010801
Qpetraea	AllSamples	2.23121838844329e-06	200	0.0245247661193277	0.0231244953612049	0.0271538299173169	17229.4856250447	789085.138974507	744031.382278151	873675.351265022	766680.582827084	819108.565010801
Qpetraea	AllSamples	2.23137335477396e-06	200	0.0245247661193277	0.0231244953612049	0.0271538299173169	17230.6822762468	789085.138974507	744031.382278151	873675.351265022	766680.582827084	819108.565010801
Qpetraea	AllSamples	2.23137335477396e-06	200	0.0245247661193277	0.0231244953612049	0.0271538299173169	17230.6822762468	789085.138974507	744031.382278151	873675.351265022	766680.582827084	819108.565010801
Qpetraea	AllSamples	2.23172580395873e-06	200	0.0245247661193277	0.0231244953612049	0.0271538299173169	17233.4038915732	789085.138974507	744031.382278151	873675.351265022	766680.582827084	819108.565010801
Qpetraea	AllSamples	2.23172580395873e-06	200	0.0245247661193277	0.0231244953612049	0.0271538299173169	17233.4038915732	789085.138974507	744031.382278151	873675.351265022	766680.582827084	819108.565010801
Qpetraea	AllSamples	2.23218905780576e-06	200	0.0245247661193277	0.0231244953612049	0.0271538299173169	17236.9811413572	789085.138974507	744031.382278151	873675.351265022	766680.582827084	819108.565010801
Qpetraea	AllSamples	2.23218905780576e-06	200	0.0245247661193277	0.0231244953612049	0.0271538299173169	17236.9811413572	789085.138974507	744031.382278151	873675.351265022	766680.582827084	819108.565010801
Qpetraea	AllSamples	2.23299217181159e-06	200	0.0245247661193277	0.0231244953612049	0.0271538299173169	17243.1827939119	789085.138974507	744031.382278151	873675.351265022	766680.582827084	819108.565010801
Qpetraea	AllSamples	2.23299217181159e-06	200	0.0245247661193277	0.0231244953612049	0.0271538299173169	17243.1827939119	789085.138974507	744031.382278151	873675.351265022	766680.582827084	819108.565010801
Qpetraea	AllSamples	2.23319174141164e-06	200	0.0245247661193277	0.0231244953612049	0.0271538299173169	17244.7238719046	789085.138974507	744031.382278151	873675.351265022	766680.582827084	819108.565010801
Qpetraea	AllSamples	2.23319174141164e-06	200	0.0245247661193277	0.0231244953612049	0.0271538299173169	17244.7238719046	789085.138974507	744031.382278151	873675.351265022	766680.582827084	819108.565010801
Qpetraea	AllSamples	2.23448859824381e-06	200	0.0245247661193277	0.0231244953612049	0.0271538299173169	17254.7382103769	789085.138974507	744031.382278151	873675.351265022	766680.582827084	819108.565010801
Qpetraea	AllSamples	2.23448859824381e-06	200	0.0245247661193277	0.0231244953612049	0.0271538299173169	17254.7382103769	789085.138974507	744031.382278151	873675.351265022	766680.582827084	819108.565010801
Qpetraea	AllSamples	2.23569756077932e-06	200	0.0245247661193277	0.0231244953612049	0.0271538299173169	17264.0738284117	789085.138974507	744031.382278151	873675.351265022	766680.582827084	819108.565010801
Qpetraea	AllSamples	2.23569756077932e-06	200	0.0245247661193277	0.0231244953612049	0.0271538299173169	17264.0738284117	789085.138974507	744031.382278151	873675.351265022	766680.582827084	819108.565010801
Qpetraea	AllSamples	2.23578981458555e-06	200	0.0245247661193277	0.0231244953612049	0.0271538299173169	17264.7862130158	789085.138974507	744031.382278151	873675.351265022	766680.582827084	819108.565010801
Qpetraea	AllSamples	2.23578981458555e-06	200	0.0245247661193277	0.0231244953612049	0.0271538299173169	17264.7862130158	789085.138974507	744031.382278151	873675.351265022	766680.582827084	819108.565010801
Qpetraea	AllSamples	2.23711201044433e-06	200	0.0245247661193277	0.0231244953612049	0.0271538299173169	17274.9962196473	789085.138974507	744031.382278151	873675.351265022	766680.582827084	819108.565010801
Qpetraea	AllSamples	2.23711201044433e-06	200	0.0245247661193277	0.0231244953612049	0.0271538299173169	17274.9962196473	789085.138974507	744031.382278151	873675.351265022	766680.582827084	819108.565010801
Qpetraea	AllSamples	2.2378507378759e-06	200	0.0245247661193277	0.0231244953612049	0.0271538299173169	17280.7006785784	789085.138974507	744031.382278151	873675.351265022	766680.582827084	819108.565010801
Qpetraea	AllSamples	2.2378507378759e-06	200	0.0245247661193277	0.0231244953612049	0.0271538299173169	17280.7006785784	789085.138974507	744031.382278151	873675.351265022	766680.582827084	819108.565010801
Qpetraea	AllSamples	2.23808056229985e-06	200	0.0245247661193277	0.0231244953612049	0.0271538299173169	17282.4753845548	789085.138974507	744031.382278151	873675.351265022	766680.582827084	819108.565010801
Qpetraea	AllSamples	2.23808056229985e-06	200	0.0245247661193277	0.0231244953612049	0.0271538299173169	17282.4753845548	789085.138974507	744031.382278151	873675.351265022	766680.582827084	819108.565010801
Qpetraea	AllSamples	2.24024106945111e-06	200	0.0245247661193277	0.0231244953612049	0.0271538299173169	17299.1588374603	789085.138974507	744031.382278151	873675.351265022	766680.582827084	819108.565010801
Qpetraea	AllSamples	2.24024106945111e-06	200	0.0245247661193277	0.0231244953612049	0.0271538299173169	17299.1588374603	789085.138974507	744031.382278151	873675.351265022	766680.582827084	819108.565010801
Qpetraea	AllSamples	2.24046310431919e-06	200	0.0245247661193277	0.0231244953612049	0.0271538299173169	17300.8733924262	789085.138974507	744031.382278151	873675.351265022	766680.582827084	819108.565010801
Qpetraea	AllSamples	2.24046310431919e-06	200	0.0245247661193277	0.0231244953612049	0.0271538299173169	17300.8733924262	789085.138974507	744031.382278151	873675.351265022	766680.582827084	819108.565010801
Qpetraea	AllSamples	2.24123639662255e-06	200	0.0245247661193277	0.0231244953612049	0.0271538299173169	17306.8447615641	789085.138974507	744031.382278151	873675.351265022	766680.582827084	819108.565010801
Qpetraea	AllSamples	2.24123639662255e-06	200	0.0245247661193277	0.0231244953612049	0.0271538299173169	17306.8447615641	789085.138974507	744031.382278151	873675.351265022	766680.582827084	819108.565010801
Qpetraea	AllSamples	2.24511421590666e-06	200	0.0245247661193277	0.0231244953612049	0.0271538299173169	17336.7893120205	789085.138974507	744031.382278151	873675.351265022	766680.582827084	819108.565010801
Qpetraea	AllSamples	2.24511421590666e-06	200	0.0245247661193277	0.0231244953612049	0.0271538299173169	17336.7893120205	789085.138974507	744031.382278151	873675.351265022	766680.582827084	819108.565010801
Qpetraea	AllSamples	2.24540682962905e-06	200	0.0245247661193277	0.0231244953612049	0.0271538299173169	17339.0488774444	789085.138974507	744031.382278151	873675.351265022	766680.582827084	819108.565010801
Qpetraea	AllSamples	2.24540682962905e-06	200	0.0245247661193277	0.0231244953612049	0.0271538299173169	17339.0488774444	789085.138974507	744031.382278151	873675.351265022	766680.582827084	819108.565010801
Qpetraea	AllSamples	2.24597441933102e-06	200	0.0245247661193277	0.0231244953612049	0.0271538299173169	17343.4318095059	789085.138974507	744031.382278151	873675.351265022	766680.582827084	819108.565010801
Qpetraea	AllSamples	2.24597441933102e-06	200	0.0245247661193277	0.0231244953612049	0.0271538299173169	17343.4318095059	789085.138974507	744031.382278151	873675.351265022	766680.582827084	819108.565010801
Qpetraea	AllSamples	2.24755638145294e-06	200	0.0245247661193277	0.0231244953612049	0.0271538299173169	17355.6477332273	789085.138974507	744031.382278151	873675.351265022	766680.582827084	819108.565010801
Qpetraea	AllSamples	2.24755638145294e-06	200	0.0245247661193277	0.0231244953612049	0.0271538299173169	17355.6477332273	789085.138974507	744031.382278151	873675.351265022	766680.582827084	819108.565010801
Qpetraea	AllSamples	2.24821221958718e-06	200	0.0245247661193277	0.0231244953612049	0.0271538299173169	17360.7121203643	789085.138974507	744031.382278151	873675.351265022	766680.582827084	819108.565010801
Qpetraea	AllSamples	2.24821221958718e-06	200	0.0245247661193277	0.0231244953612049	0.0271538299173169	17360.7121203643	789085.138974507	744031.382278151	873675.351265022	766680.582827084	819108.565010801
Qpetraea	AllSamples	2.24850692860387e-06	200	0.0245247661193277	0.0231244953612049	0.0271538299173169	17362.9878656669	789085.138974507	744031.382278151	873675.351265022	766680.582827084	819108.565010801
Qpetraea	AllSamples	2.24850692860387e-06	200	0.0245247661193277	0.0231244953612049	0.0271538299173169	17362.9878656669	789085.138974507	744031.382278151	873675.351265022	766680.582827084	819108.565010801
Qpetraea	AllSamples	2.2492338064685e-06	200	0.0245247661193277	0.0231244953612049	0.0271538299173169	17368.6008221506	789085.138974507	744031.382278151	873675.351265022	766680.582827084	819108.565010801
Qpetraea	AllSamples	2.2492338064685e-06	200	0.0245247661193277	0.0231244953612049	0.0271538299173169	17368.6008221506	789085.138974507	744031.382278151	873675.351265022	766680.582827084	819108.565010801
Qpetraea	AllSamples	2.24942493866257e-06	200	0.0245247661193277	0.0231244953612049	0.0271538299173169	17370.0767464291	789085.138974507	744031.382278151	873675.351265022	766680.582827084	819108.565010801
Qpetraea	AllSamples	2.24942493866257e-06	200	0.0245247661193277	0.0231244953612049	0.0271538299173169	17370.0767464291	789085.138974507	744031.382278151	873675.351265022	766680.582827084	819108.565010801
Qpetraea	AllSamples	2.25055468660806e-06	200	0.0245247661193277	0.0231244953612049	0.0271538299173169	17378.8006687881	789085.138974507	744031.382278151	873675.351265022	766680.582827084	819108.565010801
Qpetraea	AllSamples	2.25055468660806e-06	200	0.0245247661193277	0.0231244953612049	0.0271538299173169	17378.8006687881	789085.138974507	744031.382278151	873675.351265022	766680.582827084	819108.565010801
Qpetraea	AllSamples	2.25099197191545e-06	200	0.0245247661193277	0.0231244953612049	0.0271538299173169	17382.1773893085	789085.138974507	744031.382278151	873675.351265022	766680.582827084	819108.565010801
Qpetraea	AllSamples	2.25099197191545e-06	200	0.0245247661193277	0.0231244953612049	0.0271538299173169	17382.1773893085	789085.138974507	744031.382278151	873675.351265022	766680.582827084	819108.565010801
Qpetraea	AllSamples	2.25140837440542e-06	200	0.0245247661193277	0.0231244953612049	0.0271538299173169	17385.3928525515	789085.138974507	744031.382278151	873675.351265022	766680.582827084	819108.565010801
Qpetraea	AllSamples	2.25140837440542e-06	200	0.0245247661193277	0.0231244953612049	0.0271538299173169	17385.3928525515	789085.138974507	744031.382278151	873675.351265022	766680.582827084	819108.565010801
Qpetraea	AllSamples	2.2528755175505e-06	200	0.0245247661193277	0.0231244953612049	0.0271538299173169	17396.7221432471	789085.138974507	744031.382278151	873675.351265022	766680.582827084	819108.565010801
Qpetraea	AllSamples	2.2528755175505e-06	200	0.0245247661193277	0.0231244953612049	0.0271538299173169	17396.7221432471	789085.138974507	744031.382278151	873675.351265022	766680.582827084	819108.565010801
Qpetraea	AllSamples	2.25362068741292e-06	200	0.0245247661193277	0.0231244953612049	0.0271538299173169	17402.4763506789	789085.138974507	744031.382278151	873675.351265022	766680.582827084	819108.565010801
Qpetraea	AllSamples	2.25362068741292e-06	200	0.0245247661193277	0.0231244953612049	0.0271538299173169	17402.4763506789	789085.138974507	744031.382278151	873675.351265022	766680.582827084	819108.565010801
Qpetraea	AllSamples	2.25613658959486e-06	200	0.0245247661193277	0.0231244953612049	0.0271538299173169	17421.9041667556	789085.138974507	744031.382278151	873675.351265022	766680.582827084	819108.565010801
Qpetraea	AllSamples	2.25613658959486e-06	200	0.0245247661193277	0.0231244953612049	0.0271538299173169	17421.9041667556	789085.138974507	744031.382278151	873675.351265022	766680.582827084	819108.565010801
Qpetraea	AllSamples	2.25768764331632e-06	200	0.0245247661193277	0.0231244953612049	0.0271538299173169	17433.8814155701	789085.138974507	744031.382278151	873675.351265022	766680.582827084	819108.565010801
Qpetraea	AllSamples	2.25768764331632e-06	200	0.0245247661193277	0.0231244953612049	0.0271538299173169	17433.8814155701	789085.138974507	744031.382278151	873675.351265022	766680.582827084	819108.565010801
Qpetraea	AllSamples	2.25812550206735e-06	200	0.0245247661193277	0.0231244953612049	0.0271538299173169	17437.2625642266	789085.138974507	744031.382278151	873675.351265022	766680.582827084	819108.565010801
Qpetraea	AllSamples	2.25812550206735e-06	200	0.0245247661193277	0.0231244953612049	0.0271538299173169	17437.2625642266	789085.138974507	744031.382278151	873675.351265022	766680.582827084	819108.565010801
Qpetraea	AllSamples	2.25822020258832e-06	200	0.0245247661193277	0.0231244953612049	0.0271538299173169	17437.9938423808	789085.138974507	744031.382278151	873675.351265022	766680.582827084	819108.565010801
Qpetraea	AllSamples	2.25822020258832e-06	200	0.0245247661193277	0.0231244953612049	0.0271538299173169	17437.9938423808	789085.138974507	744031.382278151	873675.351265022	766680.582827084	819108.565010801
Qpetraea	AllSamples	2.25973475933435e-06	200	0.0245247661193277	0.0231244953612049	0.0271538299173169	17449.6892612691	789085.138974507	744031.382278151	873675.351265022	766680.582827084	819108.565010801
Qpetraea	AllSamples	2.25973475933435e-06	200	0.0245247661193277	0.0231244953612049	0.0271538299173169	17449.6892612691	789085.138974507	744031.382278151	873675.351265022	766680.582827084	819108.565010801
Qpetraea	AllSamples	2.26433220702574e-06	200	0.0245247661193277	0.0231244953612049	0.0271538299173169	17485.1907878436	789085.138974507	744031.382278151	873675.351265022	766680.582827084	819108.565010801
Qpetraea	AllSamples	2.26433220702574e-06	200	0.0245247661193277	0.0231244953612049	0.0271538299173169	17485.1907878436	789085.138974507	744031.382278151	873675.351265022	766680.582827084	819108.565010801
Qpetraea	AllSamples	2.26466072429372e-06	200	0.0245247661193277	0.0231244953612049	0.0271538299173169	17487.7276007237	789085.138974507	744031.382278151	873675.351265022	766680.582827084	819108.565010801
Qpetraea	AllSamples	2.26466072429372e-06	200	0.0245247661193277	0.0231244953612049	0.0271538299173169	17487.7276007237	789085.138974507	744031.382278151	873675.351265022	766680.582827084	819108.565010801
Qpetraea	AllSamples	2.26531691570972e-06	200	0.0245247661193277	0.0231244953612049	0.0271538299173169	17492.7947159052	789085.138974507	744031.382278151	873675.351265022	766680.582827084	819108.565010801
Qpetraea	AllSamples	2.26531691570972e-06	200	0.0245247661193277	0.0231244953612049	0.0271538299173169	17492.7947159052	789085.138974507	744031.382278151	873675.351265022	766680.582827084	819108.565010801
Qpetraea	AllSamples	2.26605674959259e-06	200	0.0245247661193277	0.0231244953612049	0.0271538299173169	17498.5077188617	789085.138974507	744031.382278151	873675.351265022	766680.582827084	819108.565010801
Qpetraea	AllSamples	2.26605674959259e-06	200	0.0245247661193277	0.0231244953612049	0.0271538299173169	17498.5077188617	789085.138974507	744031.382278151	873675.351265022	766680.582827084	819108.565010801
Qpetraea	AllSamples	2.26891975778622e-06	200	0.0245247661193277	0.0231244953612049	0.0271538299173169	17520.6158902411	789085.138974507	744031.382278151	873675.351265022	766680.582827084	819108.565010801
Qpetraea	AllSamples	2.26891975778622e-06	200	0.0245247661193277	0.0231244953612049	0.0271538299173169	17520.6158902411	789085.138974507	744031.382278151	873675.351265022	766680.582827084	819108.565010801
Qpetraea	AllSamples	2.26897246551935e-06	200	0.0245247661193277	0.0231244953612049	0.0271538299173169	17521.0228997633	789085.138974507	744031.382278151	873675.351265022	766680.582827084	819108.565010801
Qpetraea	AllSamples	2.26897246551935e-06	200	0.0245247661193277	0.0231244953612049	0.0271538299173169	17521.0228997633	789085.138974507	744031.382278151	873675.351265022	766680.582827084	819108.565010801
Qpetraea	AllSamples	2.27070994453555e-06	200	0.0245247661193277	0.0231244953612049	0.0271538299173169	17534.4397261432	789085.138974507	744031.382278151	873675.351265022	766680.582827084	819108.565010801
Qpetraea	AllSamples	2.27070994453555e-06	200	0.0245247661193277	0.0231244953612049	0.0271538299173169	17534.4397261432	789085.138974507	744031.382278151	873675.351265022	766680.582827084	819108.565010801
Qpetraea	AllSamples	2.27154175488208e-06	200	0.0245247661193277	0.0231244953612049	0.0271538299173169	17540.8629720624	789085.138974507	744031.382278151	873675.351265022	766680.582827084	819108.565010801
Qpetraea	AllSamples	2.27154175488208e-06	200	0.0245247661193277	0.0231244953612049	0.0271538299173169	17540.8629720624	789085.138974507	744031.382278151	873675.351265022	766680.582827084	819108.565010801
Qpetraea	AllSamples	2.273142240714e-06	200	0.0245247661193277	0.0231244953612049	0.0271538299173169	17553.2219360155	789085.138974507	744031.382278151	873675.351265022	766680.582827084	819108.565010801
Qpetraea	AllSamples	2.273142240714e-06	200	0.0245247661193277	0.0231244953612049	0.0271538299173169	17553.2219360155	789085.138974507	744031.382278151	873675.351265022	766680.582827084	819108.565010801
Qpetraea	AllSamples	2.27350484466172e-06	200	0.0245247661193277	0.0231244953612049	0.0271538299173169	17556.0219664998	789085.138974507	744031.382278151	873675.351265022	766680.582827084	819108.565010801
Qpetraea	AllSamples	2.27350484466172e-06	200	0.0245247661193277	0.0231244953612049	0.0271538299173169	17556.0219664998	789085.138974507	744031.382278151	873675.351265022	766680.582827084	819108.565010801
Qpetraea	AllSamples	2.27471198728779e-06	200	0.0245247661193277	0.0231244953612049	0.0271538299173169	17565.3435311798	789085.138974507	744031.382278151	873675.351265022	766680.582827084	819108.565010801
Qpetraea	AllSamples	2.27471198728779e-06	200	0.0245247661193277	0.0231244953612049	0.0271538299173169	17565.3435311798	789085.138974507	744031.382278151	873675.351265022	766680.582827084	819108.565010801
Qpetraea	AllSamples	2.27618897593529e-06	200	0.0245247661193277	0.0231244953612049	0.0271538299173169	17576.7488489212	789085.138974507	744031.382278151	873675.351265022	766680.582827084	819108.565010801
Qpetraea	AllSamples	2.27618897593529e-06	200	0.0245247661193277	0.0231244953612049	0.0271538299173169	17576.7488489212	789085.138974507	744031.382278151	873675.351265022	766680.582827084	819108.565010801
Qpetraea	AllSamples	2.27843497309606e-06	200	0.0245247661193277	0.0231244953612049	0.0271538299173169	17594.0924563402	789085.138974507	744031.382278151	873675.351265022	766680.582827084	819108.565010801
Qpetraea	AllSamples	2.27843497309606e-06	200	0.0245247661193277	0.0231244953612049	0.0271538299173169	17594.0924563402	789085.138974507	744031.382278151	873675.351265022	766680.582827084	819108.565010801
Qpetraea	AllSamples	2.27858576981756e-06	200	0.0245247661193277	0.0231244953612049	0.0271538299173169	17595.2569097881	789085.138974507	744031.382278151	873675.351265022	766680.582827084	819108.565010801
Qpetraea	AllSamples	2.27858576981756e-06	200	0.0245247661193277	0.0231244953612049	0.0271538299173169	17595.2569097881	789085.138974507	744031.382278151	873675.351265022	766680.582827084	819108.565010801
Qpetraea	AllSamples	2.28117470461068e-06	200	0.0245247661193277	0.0231244953612049	0.0271538299173169	17615.2486842524	789085.138974507	744031.382278151	873675.351265022	766680.582827084	819108.565010801
Qpetraea	AllSamples	2.28117470461068e-06	200	0.0245247661193277	0.0231244953612049	0.0271538299173169	17615.2486842524	789085.138974507	744031.382278151	873675.351265022	766680.582827084	819108.565010801
Qpetraea	AllSamples	2.28174212148389e-06	200	0.0245247661193277	0.0231244953612049	0.0271538299173169	17619.6302817289	789085.138974507	744031.382278151	873675.351265022	766680.582827084	819108.565010801
Qpetraea	AllSamples	2.28174212148389e-06	200	0.0245247661193277	0.0231244953612049	0.0271538299173169	17619.6302817289	789085.138974507	744031.382278151	873675.351265022	766680.582827084	819108.565010801
Qpetraea	AllSamples	2.2818596639371e-06	200	0.0245247661193277	0.0231244953612049	0.0271538299173169	17620.5379454602	789085.138974507	744031.382278151	873675.351265022	766680.582827084	819108.565010801
Qpetraea	AllSamples	2.2818596639371e-06	200	0.0245247661193277	0.0231244953612049	0.0271538299173169	17620.5379454602	789085.138974507	744031.382278151	873675.351265022	766680.582827084	819108.565010801
Qpetraea	AllSamples	2.28272997155845e-06	200	0.0245247661193277	0.0231244953612049	0.0271538299173169	17627.2584676329	789085.138974507	744031.382278151	873675.351265022	766680.582827084	819108.565010801
Qpetraea	AllSamples	2.28272997155845e-06	200	0.0245247661193277	0.0231244953612049	0.0271538299173169	17627.2584676329	789085.138974507	744031.382278151	873675.351265022	766680.582827084	819108.565010801
Qpetraea	AllSamples	2.28365098008791e-06	200	0.0245247661193277	0.0231244953612049	0.0271538299173169	17634.3705026094	789085.138974507	744031.382278151	873675.351265022	766680.582827084	819108.565010801
Qpetraea	AllSamples	2.28365098008791e-06	200	0.0245247661193277	0.0231244953612049	0.0271538299173169	17634.3705026094	789085.138974507	744031.382278151	873675.351265022	766680.582827084	819108.565010801
Qpetraea	AllSamples	2.28447331156175e-06	200	0.0245247661193277	0.0231244953612049	0.0271538299173169	17640.7205526004	789085.138974507	744031.382278151	873675.351265022	766680.582827084	819108.565010801
Qpetraea	AllSamples	2.28447331156175e-06	200	0.0245247661193277	0.0231244953612049	0.0271538299173169	17640.7205526004	789085.138974507	744031.382278151	873675.351265022	766680.582827084	819108.565010801
Qpetraea	AllSamples	2.29062164765479e-06	200	0.0245247661193277	0.0231244953612049	0.0271538299173169	17688.1980513883	789085.138974507	744031.382278151	873675.351265022	766680.582827084	819108.565010801
Qpetraea	AllSamples	2.29062164765479e-06	200	0.0245247661193277	0.0231244953612049	0.0271538299173169	17688.1980513883	789085.138974507	744031.382278151	873675.351265022	766680.582827084	819108.565010801
Qpetraea	AllSamples	2.29239458452513e-06	200	0.0245247661193277	0.0231244953612049	0.0271538299173169	17701.8886835918	789085.138974507	744031.382278151	873675.351265022	766680.582827084	819108.565010801
Qpetraea	AllSamples	2.29239458452513e-06	200	0.0245247661193277	0.0231244953612049	0.0271538299173169	17701.8886835918	789085.138974507	744031.382278151	873675.351265022	766680.582827084	819108.565010801
Qpetraea	AllSamples	2.29624532509086e-06	200	0.0245247661193277	0.0231244953612049	0.0271538299173169	17731.6241319757	789085.138974507	744031.382278151	873675.351265022	766680.582827084	819108.565010801
Qpetraea	AllSamples	2.29624532509086e-06	200	0.0245247661193277	0.0231244953612049	0.0271538299173169	17731.6241319757	789085.138974507	744031.382278151	873675.351265022	766680.582827084	819108.565010801
Qpetraea	AllSamples	2.29802615106597e-06	200	0.0245247661193277	0.0231244953612049	0.0271538299173169	17745.3756839071	789085.138974507	744031.382278151	873675.351265022	766680.582827084	819108.565010801
Qpetraea	AllSamples	2.29802615106597e-06	200	0.0245247661193277	0.0231244953612049	0.0271538299173169	17745.3756839071	789085.138974507	744031.382278151	873675.351265022	766680.582827084	819108.565010801
Qpetraea	AllSamples	2.29902374715146e-06	200	0.0245247661193277	0.0231244953612049	0.0271538299173169	17753.0791285827	789085.138974507	744031.382278151	873675.351265022	766680.582827084	819108.565010801
Qpetraea	AllSamples	2.29902374715146e-06	200	0.0245247661193277	0.0231244953612049	0.0271538299173169	17753.0791285827	789085.138974507	744031.382278151	873675.351265022	766680.582827084	819108.565010801
Qpetraea	AllSamples	2.29962724393994e-06	200	0.0245247661193277	0.0231244953612049	0.0271538299173169	17757.7393354436	789085.138974507	744031.382278151	873675.351265022	766680.582827084	819108.565010801
Qpetraea	AllSamples	2.29962724393994e-06	200	0.0245247661193277	0.0231244953612049	0.0271538299173169	17757.7393354436	789085.138974507	744031.382278151	873675.351265022	766680.582827084	819108.565010801
Qpetraea	AllSamples	2.29997218001729e-06	200	0.0245247661193277	0.0231244953612049	0.0271538299173169	17760.4029344964	789085.138974507	744031.382278151	873675.351265022	766680.582827084	819108.565010801
Qpetraea	AllSamples	2.29997218001729e-06	200	0.0245247661193277	0.0231244953612049	0.0271538299173169	17760.4029344964	789085.138974507	744031.382278151	873675.351265022	766680.582827084	819108.565010801
Qpetraea	AllSamples	2.3004821810532e-06	200	0.0245247661193277	0.0231244953612049	0.0271538299173169	17764.341166434	789085.138974507	744031.382278151	873675.351265022	766680.582827084	819108.565010801
Qpetraea	AllSamples	2.3004821810532e-06	200	0.0245247661193277	0.0231244953612049	0.0271538299173169	17764.341166434	789085.138974507	744031.382278151	873675.351265022	766680.582827084	819108.565010801
Qpetraea	AllSamples	2.30118335664264e-06	200	0.0245247661193277	0.0231244953612049	0.0271538299173169	17769.7556497501	789085.138974507	744031.382278151	873675.351265022	766680.582827084	819108.565010801
Qpetraea	AllSamples	2.30118335664264e-06	200	0.0245247661193277	0.0231244953612049	0.0271538299173169	17769.7556497501	789085.138974507	744031.382278151	873675.351265022	766680.582827084	819108.565010801
Qpetraea	AllSamples	2.30174008625052e-06	200	0.0245247661193277	0.0231244953612049	0.0271538299173169	17774.0547200812	789085.138974507	744031.382278151	873675.351265022	766680.582827084	819108.565010801
Qpetraea	AllSamples	2.30174008625052e-06	200	0.0245247661193277	0.0231244953612049	0.0271538299173169	17774.0547200812	789085.138974507	744031.382278151	873675.351265022	766680.582827084	819108.565010801
Qpetraea	AllSamples	2.30195140177766e-06	200	0.0245247661193277	0.0231244953612049	0.0271538299173169	17775.6865002136	789085.138974507	744031.382278151	873675.351265022	766680.582827084	819108.565010801
Qpetraea	AllSamples	2.30195140177766e-06	200	0.0245247661193277	0.0231244953612049	0.0271538299173169	17775.6865002136	789085.138974507	744031.382278151	873675.351265022	766680.582827084	819108.565010801
Qpetraea	AllSamples	2.30334151369897e-06	200	0.0245247661193277	0.0231244953612049	0.0271538299173169	17786.4209552044	789085.138974507	744031.382278151	873675.351265022	766680.582827084	819108.565010801
Qpetraea	AllSamples	2.30334151369897e-06	200	0.0245247661193277	0.0231244953612049	0.0271538299173169	17786.4209552044	789085.138974507	744031.382278151	873675.351265022	766680.582827084	819108.565010801
Qpetraea	AllSamples	2.30341485796254e-06	200	0.0245247661193277	0.0231244953612049	0.0271538299173169	17786.9873201741	789085.138974507	744031.382278151	873675.351265022	766680.582827084	819108.565010801
Qpetraea	AllSamples	2.30341485796254e-06	200	0.0245247661193277	0.0231244953612049	0.0271538299173169	17786.9873201741	789085.138974507	744031.382278151	873675.351265022	766680.582827084	819108.565010801
Qpetraea	AllSamples	2.30427365008282e-06	200	0.0245247661193277	0.0231244953612049	0.0271538299173169	17793.6189195584	789085.138974507	744031.382278151	873675.351265022	766680.582827084	819108.565010801
Qpetraea	AllSamples	2.30427365008282e-06	200	0.0245247661193277	0.0231244953612049	0.0271538299173169	17793.6189195584	789085.138974507	744031.382278151	873675.351265022	766680.582827084	819108.565010801
Qpetraea	AllSamples	2.30764434698196e-06	200	0.0245247661193277	0.0231244953612049	0.0271538299173169	17819.6474670421	789085.138974507	744031.382278151	873675.351265022	766680.582827084	819108.565010801
Qpetraea	AllSamples	2.30764434698196e-06	200	0.0245247661193277	0.0231244953612049	0.0271538299173169	17819.6474670421	789085.138974507	744031.382278151	873675.351265022	766680.582827084	819108.565010801
Qpetraea	AllSamples	2.30797497551486e-06	200	0.0245247661193277	0.0231244953612049	0.0271538299173169	17822.2005831263	789085.138974507	744031.382278151	873675.351265022	766680.582827084	819108.565010801
Qpetraea	AllSamples	2.30797497551486e-06	200	0.0245247661193277	0.0231244953612049	0.0271538299173169	17822.2005831263	789085.138974507	744031.382278151	873675.351265022	766680.582827084	819108.565010801
Qpetraea	AllSamples	2.30800746720039e-06	200	0.0245247661193277	0.0231244953612049	0.0271538299173169	17822.4514841729	789085.138974507	744031.382278151	873675.351265022	766680.582827084	819108.565010801
Qpetraea	AllSamples	2.30800746720039e-06	200	0.0245247661193277	0.0231244953612049	0.0271538299173169	17822.4514841729	789085.138974507	744031.382278151	873675.351265022	766680.582827084	819108.565010801
Qpetraea	AllSamples	2.30829533381251e-06	200	0.0245247661193277	0.0231244953612049	0.0271538299173169	17824.6743923746	789085.138974507	744031.382278151	873675.351265022	766680.582827084	819108.565010801
Qpetraea	AllSamples	2.30829533381251e-06	200	0.0245247661193277	0.0231244953612049	0.0271538299173169	17824.6743923746	789085.138974507	744031.382278151	873675.351265022	766680.582827084	819108.565010801
Qpetraea	AllSamples	2.31070833107748e-06	200	0.0245247661193277	0.0231244953612049	0.0271538299173169	17843.3075758879	789085.138974507	744031.382278151	873675.351265022	766680.582827084	819108.565010801
Qpetraea	AllSamples	2.31070833107748e-06	200	0.0245247661193277	0.0231244953612049	0.0271538299173169	17843.3075758879	789085.138974507	744031.382278151	873675.351265022	766680.582827084	819108.565010801
Qpetraea	AllSamples	2.31071222904813e-06	200	0.0245247661193277	0.0231244953612049	0.0271538299173169	17843.3376760474	789085.138974507	744031.382278151	873675.351265022	766680.582827084	819108.565010801
Qpetraea	AllSamples	2.31071222904813e-06	200	0.0245247661193277	0.0231244953612049	0.0271538299173169	17843.3376760474	789085.138974507	744031.382278151	873675.351265022	766680.582827084	819108.565010801
Qpetraea	AllSamples	2.31101682281772e-06	200	0.0245247661193277	0.0231244953612049	0.0271538299173169	17845.6897514882	789085.138974507	744031.382278151	873675.351265022	766680.582827084	819108.565010801
Qpetraea	AllSamples	2.31101682281772e-06	200	0.0245247661193277	0.0231244953612049	0.0271538299173169	17845.6897514882	789085.138974507	744031.382278151	873675.351265022	766680.582827084	819108.565010801
Qpetraea	AllSamples	2.31149059164741e-06	200	0.0245247661193277	0.0231244953612049	0.0271538299173169	17849.3481980495	789085.138974507	744031.382278151	873675.351265022	766680.582827084	819108.565010801
Qpetraea	AllSamples	2.31149059164741e-06	200	0.0245247661193277	0.0231244953612049	0.0271538299173169	17849.3481980495	789085.138974507	744031.382278151	873675.351265022	766680.582827084	819108.565010801
Qpetraea	AllSamples	2.31380644002466e-06	200	0.0245247661193277	0.0231244953612049	0.0271538299173169	17867.2311971016	789085.138974507	744031.382278151	873675.351265022	766680.582827084	819108.565010801
Qpetraea	AllSamples	2.31380644002466e-06	200	0.0245247661193277	0.0231244953612049	0.0271538299173169	17867.2311971016	789085.138974507	744031.382278151	873675.351265022	766680.582827084	819108.565010801
Qpetraea	AllSamples	2.31446345552642e-06	200	0.0245247661193277	0.0231244953612049	0.0271538299173169	17872.3046758797	789085.138974507	744031.382278151	873675.351265022	766680.582827084	819108.565010801
Qpetraea	AllSamples	2.31446345552642e-06	200	0.0245247661193277	0.0231244953612049	0.0271538299173169	17872.3046758797	789085.138974507	744031.382278151	873675.351265022	766680.582827084	819108.565010801
Qpetraea	AllSamples	2.31465365975029e-06	200	0.0245247661193277	0.0231244953612049	0.0271538299173169	17873.7734343652	789085.138974507	744031.382278151	873675.351265022	766680.582827084	819108.565010801
Qpetraea	AllSamples	2.31465365975029e-06	200	0.0245247661193277	0.0231244953612049	0.0271538299173169	17873.7734343652	789085.138974507	744031.382278151	873675.351265022	766680.582827084	819108.565010801
Qpetraea	AllSamples	2.31678959363511e-06	200	0.0245247661193277	0.0231244953612049	0.0271538299173169	17890.2671323175	789085.138974507	744031.382278151	873675.351265022	766680.582827084	819108.565010801
Qpetraea	AllSamples	2.31678959363511e-06	200	0.0245247661193277	0.0231244953612049	0.0271538299173169	17890.2671323175	789085.138974507	744031.382278151	873675.351265022	766680.582827084	819108.565010801
Qpetraea	AllSamples	2.31687812359724e-06	200	0.0245247661193277	0.0231244953612049	0.0271538299173169	17890.9507613686	789085.138974507	744031.382278151	873675.351265022	766680.582827084	819108.565010801
Qpetraea	AllSamples	2.31687812359724e-06	200	0.0245247661193277	0.0231244953612049	0.0271538299173169	17890.9507613686	789085.138974507	744031.382278151	873675.351265022	766680.582827084	819108.565010801
Qpetraea	AllSamples	2.3170785846689e-06	200	0.0245247661193277	0.0231244953612049	0.0271538299173169	17892.4987233119	789085.138974507	744031.382278151	873675.351265022	766680.582827084	819108.565010801
Qpetraea	AllSamples	2.3170785846689e-06	200	0.0245247661193277	0.0231244953612049	0.0271538299173169	17892.4987233119	789085.138974507	744031.382278151	873675.351265022	766680.582827084	819108.565010801
Qpetraea	AllSamples	2.31714121493145e-06	200	0.0245247661193277	0.0231244953612049	0.0271538299173169	17892.982354683	789085.138974507	744031.382278151	873675.351265022	766680.582827084	819108.565010801
Qpetraea	AllSamples	2.31714121493145e-06	200	0.0245247661193277	0.0231244953612049	0.0271538299173169	17892.982354683	789085.138974507	744031.382278151	873675.351265022	766680.582827084	819108.565010801
Qpetraea	AllSamples	2.31876887739255e-06	200	0.0245247661193277	0.0231244953612049	0.0271538299173169	17905.5511767764	789085.138974507	744031.382278151	873675.351265022	766680.582827084	819108.565010801
Qpetraea	AllSamples	2.31876887739255e-06	200	0.0245247661193277	0.0231244953612049	0.0271538299173169	17905.5511767764	789085.138974507	744031.382278151	873675.351265022	766680.582827084	819108.565010801
Qpetraea	AllSamples	2.3192079589376e-06	200	0.0245247661193277	0.0231244953612049	0.0271538299173169	17908.9417678579	789085.138974507	744031.382278151	873675.351265022	766680.582827084	819108.565010801
Qpetraea	AllSamples	2.3192079589376e-06	200	0.0245247661193277	0.0231244953612049	0.0271538299173169	17908.9417678579	789085.138974507	744031.382278151	873675.351265022	766680.582827084	819108.565010801
Qpetraea	AllSamples	2.31999743018332e-06	200	0.0245247661193277	0.0231244953612049	0.0271538299173169	17915.0380709137	789085.138974507	744031.382278151	873675.351265022	766680.582827084	819108.565010801
Qpetraea	AllSamples	2.31999743018332e-06	200	0.0245247661193277	0.0231244953612049	0.0271538299173169	17915.0380709137	789085.138974507	744031.382278151	873675.351265022	766680.582827084	819108.565010801
Qpetraea	AllSamples	2.32022297403466e-06	200	0.0245247661193277	0.0231244953612049	0.0271538299173169	17916.7797222754	789085.138974507	744031.382278151	873675.351265022	766680.582827084	819108.565010801
Qpetraea	AllSamples	2.32022297403466e-06	200	0.0245247661193277	0.0231244953612049	0.0271538299173169	17916.7797222754	789085.138974507	744031.382278151	873675.351265022	766680.582827084	819108.565010801
Qpetraea	AllSamples	2.32023045686069e-06	200	0.0245247661193277	0.0231244953612049	0.0271538299173169	17916.8375047157	789085.138974507	744031.382278151	873675.351265022	766680.582827084	819108.565010801
Qpetraea	AllSamples	2.32023045686069e-06	200	0.0245247661193277	0.0231244953612049	0.0271538299173169	17916.8375047157	789085.138974507	744031.382278151	873675.351265022	766680.582827084	819108.565010801
Qpetraea	AllSamples	2.32088963119417e-06	200	0.0245247661193277	0.0231244953612049	0.0271538299173169	17921.927654009	789085.138974507	744031.382278151	873675.351265022	766680.582827084	819108.565010801
Qpetraea	AllSamples	2.32088963119417e-06	200	0.0245247661193277	0.0231244953612049	0.0271538299173169	17921.927654009	789085.138974507	744031.382278151	873675.351265022	766680.582827084	819108.565010801
Qpetraea	AllSamples	2.32161155413844e-06	200	0.0245247661193277	0.0231244953612049	0.0271538299173169	17927.5023485594	789085.138974507	744031.382278151	873675.351265022	766680.582827084	819108.565010801
Qpetraea	AllSamples	2.32161155413844e-06	200	0.0245247661193277	0.0231244953612049	0.0271538299173169	17927.5023485594	789085.138974507	744031.382278151	873675.351265022	766680.582827084	819108.565010801
Qpetraea	AllSamples	2.32261134193269e-06	200	0.0245247661193277	0.0231244953612049	0.0271538299173169	17935.222717627	789085.138974507	744031.382278151	873675.351265022	766680.582827084	819108.565010801
Qpetraea	AllSamples	2.32261134193269e-06	200	0.0245247661193277	0.0231244953612049	0.0271538299173169	17935.222717627	789085.138974507	744031.382278151	873675.351265022	766680.582827084	819108.565010801
Qpetraea	AllSamples	2.32314624013101e-06	200	0.0245247661193277	0.0231244953612049	0.0271538299173169	17939.3532056449	789085.138974507	744031.382278151	873675.351265022	766680.582827084	819108.565010801
Qpetraea	AllSamples	2.32314624013101e-06	200	0.0245247661193277	0.0231244953612049	0.0271538299173169	17939.3532056449	789085.138974507	744031.382278151	873675.351265022	766680.582827084	819108.565010801
Qpetraea	AllSamples	2.32381947743527e-06	200	0.0245247661193277	0.0231244953612049	0.0271538299173169	17944.5519493071	789085.138974507	744031.382278151	873675.351265022	766680.582827084	819108.565010801
Qpetraea	AllSamples	2.32381947743527e-06	200	0.0245247661193277	0.0231244953612049	0.0271538299173169	17944.5519493071	789085.138974507	744031.382278151	873675.351265022	766680.582827084	819108.565010801
Qpetraea	AllSamples	2.32463282094418e-06	200	0.0245247661193277	0.0231244953612049	0.0271538299173169	17950.8325941636	789085.138974507	744031.382278151	873675.351265022	766680.582827084	819108.565010801
Qpetraea	AllSamples	2.32463282094418e-06	200	0.0245247661193277	0.0231244953612049	0.0271538299173169	17950.8325941636	789085.138974507	744031.382278151	873675.351265022	766680.582827084	819108.565010801
Qpetraea	AllSamples	2.32488480310206e-06	200	0.0245247661193277	0.0231244953612049	0.0271538299173169	17952.7784023325	789085.138974507	744031.382278151	873675.351265022	766680.582827084	819108.565010801
Qpetraea	AllSamples	2.32488480310206e-06	200	0.0245247661193277	0.0231244953612049	0.0271538299173169	17952.7784023325	789085.138974507	744031.382278151	873675.351265022	766680.582827084	819108.565010801
Qpetraea	AllSamples	2.32488971756135e-06	200	0.0245247661193277	0.0231244953612049	0.0271538299173169	17952.8163518251	789085.138974507	744031.382278151	873675.351265022	766680.582827084	819108.565010801
Qpetraea	AllSamples	2.32488971756135e-06	200	0.0245247661193277	0.0231244953612049	0.0271538299173169	17952.8163518251	789085.138974507	744031.382278151	873675.351265022	766680.582827084	819108.565010801
Qpetraea	AllSamples	2.32503532546687e-06	200	0.0245247661193277	0.0231244953612049	0.0271538299173169	17953.9407371959	789085.138974507	744031.382278151	873675.351265022	766680.582827084	819108.565010801
Qpetraea	AllSamples	2.32503532546687e-06	200	0.0245247661193277	0.0231244953612049	0.0271538299173169	17953.9407371959	789085.138974507	744031.382278151	873675.351265022	766680.582827084	819108.565010801
Qpetraea	AllSamples	2.32624952202436e-06	200	0.0245247661193277	0.0231244953612049	0.0271538299173169	17963.3167723889	789085.138974507	744031.382278151	873675.351265022	766680.582827084	819108.565010801
Qpetraea	AllSamples	2.32624952202436e-06	200	0.0245247661193277	0.0231244953612049	0.0271538299173169	17963.3167723889	789085.138974507	744031.382278151	873675.351265022	766680.582827084	819108.565010801
Qpetraea	AllSamples	2.32704955884742e-06	200	0.0245247661193277	0.0231244953612049	0.0271538299173169	17969.4946629144	789085.138974507	744031.382278151	873675.351265022	766680.582827084	819108.565010801
Qpetraea	AllSamples	2.32704955884742e-06	200	0.0245247661193277	0.0231244953612049	0.0271538299173169	17969.4946629144	789085.138974507	744031.382278151	873675.351265022	766680.582827084	819108.565010801
Qpetraea	AllSamples	2.32718536296028e-06	200	0.0245247661193277	0.0231244953612049	0.0271538299173169	17970.5433433226	789085.138974507	744031.382278151	873675.351265022	766680.582827084	819108.565010801
Qpetraea	AllSamples	2.32718536296028e-06	200	0.0245247661193277	0.0231244953612049	0.0271538299173169	17970.5433433226	789085.138974507	744031.382278151	873675.351265022	766680.582827084	819108.565010801
Qpetraea	AllSamples	2.32734337315729e-06	200	0.0245247661193277	0.0231244953612049	0.0271538299173169	17971.7634992841	789085.138974507	744031.382278151	873675.351265022	766680.582827084	819108.565010801
Qpetraea	AllSamples	2.32734337315729e-06	200	0.0245247661193277	0.0231244953612049	0.0271538299173169	17971.7634992841	789085.138974507	744031.382278151	873675.351265022	766680.582827084	819108.565010801
Qpetraea	AllSamples	2.32823767285105e-06	200	0.0245247661193277	0.0231244953612049	0.0271538299173169	17978.6692884251	789085.138974507	744031.382278151	873675.351265022	766680.582827084	819108.565010801
Qpetraea	AllSamples	2.32823767285105e-06	200	0.0245247661193277	0.0231244953612049	0.0271538299173169	17978.6692884251	789085.138974507	744031.382278151	873675.351265022	766680.582827084	819108.565010801
Qpetraea	AllSamples	2.32887204925928e-06	200	0.0245247661193277	0.0231244953612049	0.0271538299173169	17983.5679479481	789085.138974507	744031.382278151	873675.351265022	766680.582827084	819108.565010801
Qpetraea	AllSamples	2.32887204925928e-06	200	0.0245247661193277	0.0231244953612049	0.0271538299173169	17983.5679479481	789085.138974507	744031.382278151	873675.351265022	766680.582827084	819108.565010801
Qpetraea	AllSamples	2.32946171920333e-06	200	0.0245247661193277	0.0231244953612049	0.0271538299173169	17988.1213838095	789085.138974507	744031.382278151	873675.351265022	766680.582827084	819108.565010801
Qpetraea	AllSamples	2.32946171920333e-06	200	0.0245247661193277	0.0231244953612049	0.0271538299173169	17988.1213838095	789085.138974507	744031.382278151	873675.351265022	766680.582827084	819108.565010801
Qpetraea	AllSamples	2.32993226887568e-06	200	0.0245247661193277	0.0231244953612049	0.0271538299173169	17991.754972013	789085.138974507	744031.382278151	873675.351265022	766680.582827084	819108.565010801
Qpetraea	AllSamples	2.32993226887568e-06	200	0.0245247661193277	0.0231244953612049	0.0271538299173169	17991.754972013	789085.138974507	744031.382278151	873675.351265022	766680.582827084	819108.565010801
Qpetraea	AllSamples	2.33078765269836e-06	200	0.0245247661193277	0.0231244953612049	0.0271538299173169	17998.360252497	789085.138974507	744031.382278151	873675.351265022	766680.582827084	819108.565010801
Qpetraea	AllSamples	2.33078765269836e-06	200	0.0245247661193277	0.0231244953612049	0.0271538299173169	17998.360252497	789085.138974507	744031.382278151	873675.351265022	766680.582827084	819108.565010801
Qpetraea	AllSamples	2.33141926018883e-06	200	0.0245247661193277	0.0231244953612049	0.0271538299173169	18003.2375304156	789085.138974507	744031.382278151	873675.351265022	766680.582827084	819108.565010801
Qpetraea	AllSamples	2.33141926018883e-06	200	0.0245247661193277	0.0231244953612049	0.0271538299173169	18003.2375304156	789085.138974507	744031.382278151	873675.351265022	766680.582827084	819108.565010801
Qpetraea	AllSamples	2.33157411456239e-06	200	0.0245247661193277	0.0231244953612049	0.0271538299173169	18004.4333170841	789085.138974507	744031.382278151	873675.351265022	766680.582827084	819108.565010801
Qpetraea	AllSamples	2.33157411456239e-06	200	0.0245247661193277	0.0231244953612049	0.0271538299173169	18004.4333170841	789085.138974507	744031.382278151	873675.351265022	766680.582827084	819108.565010801
Qpetraea	AllSamples	2.33189117992495e-06	200	0.0245247661193277	0.0231244953612049	0.0271538299173169	18006.8816982622	789085.138974507	744031.382278151	873675.351265022	766680.582827084	819108.565010801
Qpetraea	AllSamples	2.33189117992495e-06	200	0.0245247661193277	0.0231244953612049	0.0271538299173169	18006.8816982622	789085.138974507	744031.382278151	873675.351265022	766680.582827084	819108.565010801
Qpetraea	AllSamples	2.33269040814814e-06	200	0.0245247661193277	0.0231244953612049	0.0271538299173169	18013.0533447733	789085.138974507	744031.382278151	873675.351265022	766680.582827084	819108.565010801
Qpetraea	AllSamples	2.33269040814814e-06	200	0.0245247661193277	0.0231244953612049	0.0271538299173169	18013.0533447733	789085.138974507	744031.382278151	873675.351265022	766680.582827084	819108.565010801
Qpetraea	AllSamples	2.3340707769505e-06	200	0.0245247661193277	0.0231244953612049	0.0271538299173169	18023.7125633243	789085.138974507	744031.382278151	873675.351265022	766680.582827084	819108.565010801
Qpetraea	AllSamples	2.3340707769505e-06	200	0.0245247661193277	0.0231244953612049	0.0271538299173169	18023.7125633243	789085.138974507	744031.382278151	873675.351265022	766680.582827084	819108.565010801
Qpetraea	AllSamples	2.33443620694508e-06	200	0.0245247661193277	0.0231244953612049	0.0271538299173169	18026.5344165643	789085.138974507	744031.382278151	873675.351265022	766680.582827084	819108.565010801
Qpetraea	AllSamples	2.33443620694508e-06	200	0.0245247661193277	0.0231244953612049	0.0271538299173169	18026.5344165643	789085.138974507	744031.382278151	873675.351265022	766680.582827084	819108.565010801
Qpetraea	AllSamples	2.33463658619869e-06	200	0.0245247661193277	0.0231244953612049	0.0271538299173169	18028.081746708	789085.138974507	744031.382278151	873675.351265022	766680.582827084	819108.565010801
Qpetraea	AllSamples	2.33463658619869e-06	200	0.0245247661193277	0.0231244953612049	0.0271538299173169	18028.081746708	789085.138974507	744031.382278151	873675.351265022	766680.582827084	819108.565010801
Qpetraea	AllSamples	2.33481369968837e-06	200	0.0245247661193277	0.0231244953612049	0.0271538299173169	18029.449418443	789085.138974507	744031.382278151	873675.351265022	766680.582827084	819108.565010801
Qpetraea	AllSamples	2.33481369968837e-06	200	0.0245247661193277	0.0231244953612049	0.0271538299173169	18029.449418443	789085.138974507	744031.382278151	873675.351265022	766680.582827084	819108.565010801
Qpetraea	AllSamples	2.3354970863742e-06	200	0.0245247661193277	0.0231244953612049	0.0271538299173169	18034.7265357081	789085.138974507	744031.382278151	873675.351265022	766680.582827084	819108.565010801
Qpetraea	AllSamples	2.3354970863742e-06	200	0.0245247661193277	0.0231244953612049	0.0271538299173169	18034.7265357081	789085.138974507	744031.382278151	873675.351265022	766680.582827084	819108.565010801
Qpetraea	AllSamples	2.33554202808562e-06	200	0.0245247661193277	0.0231244953612049	0.0271538299173169	18035.0735759508	789085.138974507	744031.382278151	873675.351265022	766680.582827084	819108.565010801
Qpetraea	AllSamples	2.33554202808562e-06	200	0.0245247661193277	0.0231244953612049	0.0271538299173169	18035.0735759508	789085.138974507	744031.382278151	873675.351265022	766680.582827084	819108.565010801
Qpetraea	AllSamples	2.33613929845608e-06	200	0.0245247661193277	0.0231244953612049	0.0271538299173169	18039.6857023636	789085.138974507	744031.382278151	873675.351265022	766680.582827084	819108.565010801
Qpetraea	AllSamples	2.33613929845608e-06	200	0.0245247661193277	0.0231244953612049	0.0271538299173169	18039.6857023636	789085.138974507	744031.382278151	873675.351265022	766680.582827084	819108.565010801
Qpetraea	AllSamples	2.33844669421492e-06	200	0.0245247661193277	0.0231244953612049	0.0271538299173169	18057.5034302311	789085.138974507	744031.382278151	873675.351265022	766680.582827084	819108.565010801
Qpetraea	AllSamples	2.33844669421492e-06	200	0.0245247661193277	0.0231244953612049	0.0271538299173169	18057.5034302311	789085.138974507	744031.382278151	873675.351265022	766680.582827084	819108.565010801
Qpetraea	AllSamples	2.33875787229613e-06	200	0.0245247661193277	0.0231244953612049	0.0271538299173169	18059.906349777	789085.138974507	744031.382278151	873675.351265022	766680.582827084	819108.565010801
Qpetraea	AllSamples	2.33875787229613e-06	200	0.0245247661193277	0.0231244953612049	0.0271538299173169	18059.906349777	789085.138974507	744031.382278151	873675.351265022	766680.582827084	819108.565010801
Qpetraea	AllSamples	2.3394665526399e-06	200	0.0245247661193277	0.0231244953612049	0.0271538299173169	18065.3787848641	789085.138974507	744031.382278151	873675.351265022	766680.582827084	819108.565010801
Qpetraea	AllSamples	2.3394665526399e-06	200	0.0245247661193277	0.0231244953612049	0.0271538299173169	18065.3787848641	789085.138974507	744031.382278151	873675.351265022	766680.582827084	819108.565010801
Qpetraea	AllSamples	2.33978294756143e-06	200	0.0245247661193277	0.0231244953612049	0.0271538299173169	18067.8219888914	789085.138974507	744031.382278151	873675.351265022	766680.582827084	819108.565010801
Qpetraea	AllSamples	2.33978294756143e-06	200	0.0245247661193277	0.0231244953612049	0.0271538299173169	18067.8219888914	789085.138974507	744031.382278151	873675.351265022	766680.582827084	819108.565010801
Qpetraea	AllSamples	2.34052512851908e-06	200	0.0245247661193277	0.0231244953612049	0.0271538299173169	18073.5531159774	789085.138974507	744031.382278151	873675.351265022	766680.582827084	819108.565010801
Qpetraea	AllSamples	2.34052512851908e-06	200	0.0245247661193277	0.0231244953612049	0.0271538299173169	18073.5531159774	789085.138974507	744031.382278151	873675.351265022	766680.582827084	819108.565010801
Qpetraea	AllSamples	2.34094003466746e-06	200	0.0245247661193277	0.0231244953612049	0.0271538299173169	18076.7570244591	789085.138974507	744031.382278151	873675.351265022	766680.582827084	819108.565010801
Qpetraea	AllSamples	2.34094003466746e-06	200	0.0245247661193277	0.0231244953612049	0.0271538299173169	18076.7570244591	789085.138974507	744031.382278151	873675.351265022	766680.582827084	819108.565010801
Qpetraea	AllSamples	2.34128738856887e-06	200	0.0245247661193277	0.0231244953612049	0.0271538299173169	18079.4392939681	789085.138974507	744031.382278151	873675.351265022	766680.582827084	819108.565010801
Qpetraea	AllSamples	2.34128738856887e-06	200	0.0245247661193277	0.0231244953612049	0.0271538299173169	18079.4392939681	789085.138974507	744031.382278151	873675.351265022	766680.582827084	819108.565010801
Qpetraea	AllSamples	2.34136156695291e-06	200	0.0245247661193277	0.0231244953612049	0.0271538299173169	18080.0121000225	789085.138974507	744031.382278151	873675.351265022	766680.582827084	819108.565010801
Qpetraea	AllSamples	2.34136156695291e-06	200	0.0245247661193277	0.0231244953612049	0.0271538299173169	18080.0121000225	789085.138974507	744031.382278151	873675.351265022	766680.582827084	819108.565010801
Qpetraea	AllSamples	2.34189348018836e-06	200	0.0245247661193277	0.0231244953612049	0.0271538299173169	18084.1195381341	789085.138974507	744031.382278151	873675.351265022	766680.582827084	819108.565010801
Qpetraea	AllSamples	2.34189348018836e-06	200	0.0245247661193277	0.0231244953612049	0.0271538299173169	18084.1195381341	789085.138974507	744031.382278151	873675.351265022	766680.582827084	819108.565010801
Qpetraea	AllSamples	2.34252227751644e-06	200	0.0245247661193277	0.0231244953612049	0.0271538299173169	18088.9751159571	789085.138974507	744031.382278151	873675.351265022	766680.582827084	819108.565010801
Qpetraea	AllSamples	2.34252227751644e-06	200	0.0245247661193277	0.0231244953612049	0.0271538299173169	18088.9751159571	789085.138974507	744031.382278151	873675.351265022	766680.582827084	819108.565010801
Qpetraea	AllSamples	2.3427574787083e-06	200	0.0245247661193277	0.0231244953612049	0.0271538299173169	18090.7913413768	789085.138974507	744031.382278151	873675.351265022	766680.582827084	819108.565010801
Qpetraea	AllSamples	2.3427574787083e-06	200	0.0245247661193277	0.0231244953612049	0.0271538299173169	18090.7913413768	789085.138974507	744031.382278151	873675.351265022	766680.582827084	819108.565010801
Qpetraea	AllSamples	2.34328296189331e-06	200	0.0245247661193277	0.0231244953612049	0.0271538299173169	18094.8491265892	789085.138974507	744031.382278151	873675.351265022	766680.582827084	819108.565010801
Qpetraea	AllSamples	2.34328296189331e-06	200	0.0245247661193277	0.0231244953612049	0.0271538299173169	18094.8491265892	789085.138974507	744031.382278151	873675.351265022	766680.582827084	819108.565010801
Qpetraea	AllSamples	2.34381808665375e-06	200	0.0245247661193277	0.0231244953612049	0.0271538299173169	18098.9813641216	789085.138974507	744031.382278151	873675.351265022	766680.582827084	819108.565010801
Qpetraea	AllSamples	2.34381808665375e-06	200	0.0245247661193277	0.0231244953612049	0.0271538299173169	18098.9813641216	789085.138974507	744031.382278151	873675.351265022	766680.582827084	819108.565010801
Qpetraea	AllSamples	2.34459497928737e-06	200	0.0245247661193277	0.0231244953612049	0.0271538299173169	18104.9805350376	789085.138974507	744031.382278151	873675.351265022	766680.582827084	819108.565010801
Qpetraea	AllSamples	2.34459497928737e-06	200	0.0245247661193277	0.0231244953612049	0.0271538299173169	18104.9805350376	789085.138974507	744031.382278151	873675.351265022	766680.582827084	819108.565010801
Qpetraea	AllSamples	2.34537911760037e-06	200	0.0245247661193277	0.0231244953612049	0.0271538299173169	18111.0356571457	789085.138974507	744031.382278151	873675.351265022	766680.582827084	819108.565010801
Qpetraea	AllSamples	2.34537911760037e-06	200	0.0245247661193277	0.0231244953612049	0.0271538299173169	18111.0356571457	789085.138974507	744031.382278151	873675.351265022	766680.582827084	819108.565010801
Qpetraea	AllSamples	2.34565320988536e-06	200	0.0245247661193277	0.0231244953612049	0.0271538299173169	18113.1521998869	789085.138974507	744031.382278151	873675.351265022	766680.582827084	819108.565010801
Qpetraea	AllSamples	2.34565320988536e-06	200	0.0245247661193277	0.0231244953612049	0.0271538299173169	18113.1521998869	789085.138974507	744031.382278151	873675.351265022	766680.582827084	819108.565010801
Qpetraea	AllSamples	2.34608665769284e-06	200	0.0245247661193277	0.0231244953612049	0.0271538299173169	18116.4992872034	789085.138974507	744031.382278151	873675.351265022	766680.582827084	819108.565010801
Qpetraea	AllSamples	2.34608665769284e-06	200	0.0245247661193277	0.0231244953612049	0.0271538299173169	18116.4992872034	789085.138974507	744031.382278151	873675.351265022	766680.582827084	819108.565010801
Qpetraea	AllSamples	2.34631843049163e-06	200	0.0245247661193277	0.0231244953612049	0.0271538299173169	18118.2890385454	789085.138974507	744031.382278151	873675.351265022	766680.582827084	819108.565010801
Qpetraea	AllSamples	2.34631843049163e-06	200	0.0245247661193277	0.0231244953612049	0.0271538299173169	18118.2890385454	789085.138974507	744031.382278151	873675.351265022	766680.582827084	819108.565010801
Qpetraea	AllSamples	2.34655709703109e-06	200	0.0245247661193277	0.0231244953612049	0.0271538299173169	18120.1320234061	789085.138974507	744031.382278151	873675.351265022	766680.582827084	819108.565010801
Qpetraea	AllSamples	2.34655709703109e-06	200	0.0245247661193277	0.0231244953612049	0.0271538299173169	18120.1320234061	789085.138974507	744031.382278151	873675.351265022	766680.582827084	819108.565010801
Qpetraea	AllSamples	2.34655795910588e-06	200	0.0245247661193277	0.0231244953612049	0.0271538299173169	18120.1386803543	789085.138974507	744031.382278151	873675.351265022	766680.582827084	819108.565010801
Qpetraea	AllSamples	2.34655795910588e-06	200	0.0245247661193277	0.0231244953612049	0.0271538299173169	18120.1386803543	789085.138974507	744031.382278151	873675.351265022	766680.582827084	819108.565010801
Qpetraea	AllSamples	2.34686193966245e-06	200	0.0245247661193277	0.0231244953612049	0.0271538299173169	18122.4860205594	789085.138974507	744031.382278151	873675.351265022	766680.582827084	819108.565010801
Qpetraea	AllSamples	2.34686193966245e-06	200	0.0245247661193277	0.0231244953612049	0.0271538299173169	18122.4860205594	789085.138974507	744031.382278151	873675.351265022	766680.582827084	819108.565010801
Qpetraea	AllSamples	2.34712314700491e-06	200	0.0245247661193277	0.0231244953612049	0.0271538299173169	18124.503065675	789085.138974507	744031.382278151	873675.351265022	766680.582827084	819108.565010801
Qpetraea	AllSamples	2.34712314700491e-06	200	0.0245247661193277	0.0231244953612049	0.0271538299173169	18124.503065675	789085.138974507	744031.382278151	873675.351265022	766680.582827084	819108.565010801
Qpetraea	AllSamples	2.34758310853011e-06	200	0.0245247661193277	0.0231244953612049	0.0271538299173169	18128.0548921244	789085.138974507	744031.382278151	873675.351265022	766680.582827084	819108.565010801
Qpetraea	AllSamples	2.34758310853011e-06	200	0.0245247661193277	0.0231244953612049	0.0271538299173169	18128.0548921244	789085.138974507	744031.382278151	873675.351265022	766680.582827084	819108.565010801
Qpetraea	AllSamples	2.34795887485983e-06	200	0.0245247661193277	0.0231244953612049	0.0271538299173169	18130.9565626242	789085.138974507	744031.382278151	873675.351265022	766680.582827084	819108.565010801
Qpetraea	AllSamples	2.34795887485983e-06	200	0.0245247661193277	0.0231244953612049	0.0271538299173169	18130.9565626242	789085.138974507	744031.382278151	873675.351265022	766680.582827084	819108.565010801
Qpetraea	AllSamples	2.34849708699503e-06	200	0.0245247661193277	0.0231244953612049	0.0271538299173169	18135.1126408883	789085.138974507	744031.382278151	873675.351265022	766680.582827084	819108.565010801
Qpetraea	AllSamples	2.34849708699503e-06	200	0.0245247661193277	0.0231244953612049	0.0271538299173169	18135.1126408883	789085.138974507	744031.382278151	873675.351265022	766680.582827084	819108.565010801
Qpetraea	AllSamples	2.34949548247482e-06	200	0.0245247661193277	0.0231244953612049	0.0271538299173169	18142.8222584928	789085.138974507	744031.382278151	873675.351265022	766680.582827084	819108.565010801
Qpetraea	AllSamples	2.34949548247482e-06	200	0.0245247661193277	0.0231244953612049	0.0271538299173169	18142.8222584928	789085.138974507	744031.382278151	873675.351265022	766680.582827084	819108.565010801
Qpetraea	AllSamples	2.3497342399984e-06	200	0.0245247661193277	0.0231244953612049	0.0271538299173169	18144.6659459336	789085.138974507	744031.382278151	873675.351265022	766680.582827084	819108.565010801
Qpetraea	AllSamples	2.3497342399984e-06	200	0.0245247661193277	0.0231244953612049	0.0271538299173169	18144.6659459336	789085.138974507	744031.382278151	873675.351265022	766680.582827084	819108.565010801
Qpetraea	AllSamples	2.34974882431034e-06	200	0.0245247661193277	0.0231244953612049	0.0271538299173169	18144.778566103	789085.138974507	744031.382278151	873675.351265022	766680.582827084	819108.565010801
Qpetraea	AllSamples	2.34974882431034e-06	200	0.0245247661193277	0.0231244953612049	0.0271538299173169	18144.778566103	789085.138974507	744031.382278151	873675.351265022	766680.582827084	819108.565010801
Qpetraea	AllSamples	2.35150037435699e-06	200	0.0245247661193277	0.0231244953612049	0.0271538299173169	18158.3040490887	789085.138974507	744031.382278151	873675.351265022	766680.582827084	819108.565010801
Qpetraea	AllSamples	2.35150037435699e-06	200	0.0245247661193277	0.0231244953612049	0.0271538299173169	18158.3040490887	789085.138974507	744031.382278151	873675.351265022	766680.582827084	819108.565010801
Qpetraea	AllSamples	2.35157331909945e-06	200	0.0245247661193277	0.0231244953612049	0.0271538299173169	18158.8673289533	789085.138974507	744031.382278151	873675.351265022	766680.582827084	819108.565010801
Qpetraea	AllSamples	2.35157331909945e-06	200	0.0245247661193277	0.0231244953612049	0.0271538299173169	18158.8673289533	789085.138974507	744031.382278151	873675.351265022	766680.582827084	819108.565010801
Qpetraea	AllSamples	2.35266114979015e-06	200	0.0245247661193277	0.0231244953612049	0.0271538299173169	18167.2675659471	789085.138974507	744031.382278151	873675.351265022	766680.582827084	819108.565010801
Qpetraea	AllSamples	2.35266114979015e-06	200	0.0245247661193277	0.0231244953612049	0.0271538299173169	18167.2675659471	789085.138974507	744031.382278151	873675.351265022	766680.582827084	819108.565010801
Qpetraea	AllSamples	2.35305135230831e-06	200	0.0245247661193277	0.0231244953612049	0.0271538299173169	18170.2807128055	789085.138974507	744031.382278151	873675.351265022	766680.582827084	819108.565010801
Qpetraea	AllSamples	2.35305135230831e-06	200	0.0245247661193277	0.0231244953612049	0.0271538299173169	18170.2807128055	789085.138974507	744031.382278151	873675.351265022	766680.582827084	819108.565010801
Qpetraea	AllSamples	2.35354290209699e-06	200	0.0245247661193277	0.0231244953612049	0.0271538299173169	18174.0764640694	789085.138974507	744031.382278151	873675.351265022	766680.582827084	819108.565010801
Qpetraea	AllSamples	2.35354290209699e-06	200	0.0245247661193277	0.0231244953612049	0.0271538299173169	18174.0764640694	789085.138974507	744031.382278151	873675.351265022	766680.582827084	819108.565010801
Qpetraea	AllSamples	2.35380610011371e-06	200	0.0245247661193277	0.0231244953612049	0.0271538299173169	18176.108881187	789085.138974507	744031.382278151	873675.351265022	766680.582827084	819108.565010801
Qpetraea	AllSamples	2.35380610011371e-06	200	0.0245247661193277	0.0231244953612049	0.0271538299173169	18176.108881187	789085.138974507	744031.382278151	873675.351265022	766680.582827084	819108.565010801
Qpetraea	AllSamples	2.3542157303595e-06	200	0.0245247661193277	0.0231244953612049	0.0271538299173169	18179.2720491081	789085.138974507	744031.382278151	873675.351265022	766680.582827084	819108.565010801
Qpetraea	AllSamples	2.3542157303595e-06	200	0.0245247661193277	0.0231244953612049	0.0271538299173169	18179.2720491081	789085.138974507	744031.382278151	873675.351265022	766680.582827084	819108.565010801
Qpetraea	AllSamples	2.35473207347231e-06	200	0.0245247661193277	0.0231244953612049	0.0271538299173169	18183.2592546125	789085.138974507	744031.382278151	873675.351265022	766680.582827084	819108.565010801
Qpetraea	AllSamples	2.35473207347231e-06	200	0.0245247661193277	0.0231244953612049	0.0271538299173169	18183.2592546125	789085.138974507	744031.382278151	873675.351265022	766680.582827084	819108.565010801
Qpetraea	AllSamples	2.35482930847942e-06	200	0.0245247661193277	0.0231244953612049	0.0271538299173169	18184.0101040882	789085.138974507	744031.382278151	873675.351265022	766680.582827084	819108.565010801
Qpetraea	AllSamples	2.35482930847942e-06	200	0.0245247661193277	0.0231244953612049	0.0271538299173169	18184.0101040882	789085.138974507	744031.382278151	873675.351265022	766680.582827084	819108.565010801
Qpetraea	AllSamples	2.35519579624566e-06	200	0.0245247661193277	0.0231244953612049	0.0271538299173169	18186.8401254491	789085.138974507	744031.382278151	873675.351265022	766680.582827084	819108.565010801
Qpetraea	AllSamples	2.35519579624566e-06	200	0.0245247661193277	0.0231244953612049	0.0271538299173169	18186.8401254491	789085.138974507	744031.382278151	873675.351265022	766680.582827084	819108.565010801
Qpetraea	AllSamples	2.35875413583411e-06	200	0.0245247661193277	0.0231244953612049	0.0271538299173169	18214.3176512286	789085.138974507	744031.382278151	873675.351265022	766680.582827084	819108.565010801
Qpetraea	AllSamples	2.35875413583411e-06	200	0.0245247661193277	0.0231244953612049	0.0271538299173169	18214.3176512286	789085.138974507	744031.382278151	873675.351265022	766680.582827084	819108.565010801
Qpetraea	AllSamples	2.35909532191458e-06	200	0.0245247661193277	0.0231244953612049	0.0271538299173169	18216.9522927766	789085.138974507	744031.382278151	873675.351265022	766680.582827084	819108.565010801
Qpetraea	AllSamples	2.35909532191458e-06	200	0.0245247661193277	0.0231244953612049	0.0271538299173169	18216.9522927766	789085.138974507	744031.382278151	873675.351265022	766680.582827084	819108.565010801
Qpetraea	AllSamples	2.36083645850903e-06	200	0.0245247661193277	0.0231244953612049	0.0271538299173169	18230.3973630041	789085.138974507	744031.382278151	873675.351265022	766680.582827084	819108.565010801
Qpetraea	AllSamples	2.36083645850903e-06	200	0.0245247661193277	0.0231244953612049	0.0271538299173169	18230.3973630041	789085.138974507	744031.382278151	873675.351265022	766680.582827084	819108.565010801
Qpetraea	AllSamples	2.36164225937878e-06	200	0.0245247661193277	0.0231244953612049	0.0271538299173169	18236.6197635427	789085.138974507	744031.382278151	873675.351265022	766680.582827084	819108.565010801
Qpetraea	AllSamples	2.36164225937878e-06	200	0.0245247661193277	0.0231244953612049	0.0271538299173169	18236.6197635427	789085.138974507	744031.382278151	873675.351265022	766680.582827084	819108.565010801
Qpetraea	AllSamples	2.36203369054731e-06	200	0.0245247661193277	0.0231244953612049	0.0271538299173169	18239.6423980488	789085.138974507	744031.382278151	873675.351265022	766680.582827084	819108.565010801
Qpetraea	AllSamples	2.36203369054731e-06	200	0.0245247661193277	0.0231244953612049	0.0271538299173169	18239.6423980488	789085.138974507	744031.382278151	873675.351265022	766680.582827084	819108.565010801
Qpetraea	AllSamples	2.3620833676667e-06	200	0.0245247661193277	0.0231244953612049	0.0271538299173169	18240.0260051483	789085.138974507	744031.382278151	873675.351265022	766680.582827084	819108.565010801
Qpetraea	AllSamples	2.3620833676667e-06	200	0.0245247661193277	0.0231244953612049	0.0271538299173169	18240.0260051483	789085.138974507	744031.382278151	873675.351265022	766680.582827084	819108.565010801
Qpetraea	AllSamples	2.36267258146031e-06	200	0.0245247661193277	0.0231244953612049	0.0271538299173169	18244.5759186124	789085.138974507	744031.382278151	873675.351265022	766680.582827084	819108.565010801
Qpetraea	AllSamples	2.36267258146031e-06	200	0.0245247661193277	0.0231244953612049	0.0271538299173169	18244.5759186124	789085.138974507	744031.382278151	873675.351265022	766680.582827084	819108.565010801
Qpetraea	AllSamples	2.36324057442192e-06	200	0.0245247661193277	0.0231244953612049	0.0271538299173169	18248.961964648	789085.138974507	744031.382278151	873675.351265022	766680.582827084	819108.565010801
Qpetraea	AllSamples	2.36324057442192e-06	200	0.0245247661193277	0.0231244953612049	0.0271538299173169	18248.961964648	789085.138974507	744031.382278151	873675.351265022	766680.582827084	819108.565010801
Qpetraea	AllSamples	2.36452857825762e-06	200	0.0245247661193277	0.0231244953612049	0.0271538299173169	18258.9079402133	789085.138974507	744031.382278151	873675.351265022	766680.582827084	819108.565010801
Qpetraea	AllSamples	2.36452857825762e-06	200	0.0245247661193277	0.0231244953612049	0.0271538299173169	18258.9079402133	789085.138974507	744031.382278151	873675.351265022	766680.582827084	819108.565010801
Qpetraea	AllSamples	2.36534172315386e-06	200	0.0245247661193277	0.0231244953612049	0.0271538299173169	18265.1870513811	789085.138974507	744031.382278151	873675.351265022	766680.582827084	819108.565010801
Qpetraea	AllSamples	2.36534172315386e-06	200	0.0245247661193277	0.0231244953612049	0.0271538299173169	18265.1870513811	789085.138974507	744031.382278151	873675.351265022	766680.582827084	819108.565010801
Qpetraea	AllSamples	2.36563779394337e-06	200	0.0245247661193277	0.0231244953612049	0.0271538299173169	18267.473312304	789085.138974507	744031.382278151	873675.351265022	766680.582827084	819108.565010801
Qpetraea	AllSamples	2.36563779394337e-06	200	0.0245247661193277	0.0231244953612049	0.0271538299173169	18267.473312304	789085.138974507	744031.382278151	873675.351265022	766680.582827084	819108.565010801
Qpetraea	AllSamples	2.36569561569295e-06	200	0.0245247661193277	0.0231244953612049	0.0271538299173169	18267.9198123008	789085.138974507	744031.382278151	873675.351265022	766680.582827084	819108.565010801
Qpetraea	AllSamples	2.36569561569295e-06	200	0.0245247661193277	0.0231244953612049	0.0271538299173169	18267.9198123008	789085.138974507	744031.382278151	873675.351265022	766680.582827084	819108.565010801
Qpetraea	AllSamples	2.36575872799501e-06	200	0.0245247661193277	0.0231244953612049	0.0271538299173169	18268.4071659846	789085.138974507	744031.382278151	873675.351265022	766680.582827084	819108.565010801
Qpetraea	AllSamples	2.36575872799501e-06	200	0.0245247661193277	0.0231244953612049	0.0271538299173169	18268.4071659846	789085.138974507	744031.382278151	873675.351265022	766680.582827084	819108.565010801
Qpetraea	AllSamples	2.3669769844658e-06	200	0.0245247661193277	0.0231244953612049	0.0271538299173169	18277.8145518594	789085.138974507	744031.382278151	873675.351265022	766680.582827084	819108.565010801
Qpetraea	AllSamples	2.3669769844658e-06	200	0.0245247661193277	0.0231244953612049	0.0271538299173169	18277.8145518594	789085.138974507	744031.382278151	873675.351265022	766680.582827084	819108.565010801
Qpetraea	AllSamples	2.36791023012593e-06	200	0.0245247661193277	0.0231244953612049	0.0271538299173169	18285.0210820535	789085.138974507	744031.382278151	873675.351265022	766680.582827084	819108.565010801
Qpetraea	AllSamples	2.36791023012593e-06	200	0.0245247661193277	0.0231244953612049	0.0271538299173169	18285.0210820535	789085.138974507	744031.382278151	873675.351265022	766680.582827084	819108.565010801
Qpetraea	AllSamples	2.36795439189456e-06	200	0.0245247661193277	0.0231244953612049	0.0271538299173169	18285.3620995719	789085.138974507	744031.382278151	873675.351265022	766680.582827084	819108.565010801
Qpetraea	AllSamples	2.36795439189456e-06	200	0.0245247661193277	0.0231244953612049	0.0271538299173169	18285.3620995719	789085.138974507	744031.382278151	873675.351265022	766680.582827084	819108.565010801
Qpetraea	AllSamples	2.36831888489576e-06	200	0.0245247661193277	0.0231244953612049	0.0271538299173169	18288.1767173417	789085.138974507	744031.382278151	873675.351265022	766680.582827084	819108.565010801
Qpetraea	AllSamples	2.36831888489576e-06	200	0.0245247661193277	0.0231244953612049	0.0271538299173169	18288.1767173417	789085.138974507	744031.382278151	873675.351265022	766680.582827084	819108.565010801
Qpetraea	AllSamples	2.36951898702875e-06	200	0.0245247661193277	0.0231244953612049	0.0271538299173169	18297.4439152799	789085.138974507	744031.382278151	873675.351265022	766680.582827084	819108.565010801
Qpetraea	AllSamples	2.36951898702875e-06	200	0.0245247661193277	0.0231244953612049	0.0271538299173169	18297.4439152799	789085.138974507	744031.382278151	873675.351265022	766680.582827084	819108.565010801
Qpetraea	AllSamples	2.36954631705226e-06	200	0.0245247661193277	0.0231244953612049	0.0271538299173169	18297.6549579325	789085.138974507	744031.382278151	873675.351265022	766680.582827084	819108.565010801
Qpetraea	AllSamples	2.36954631705226e-06	200	0.0245247661193277	0.0231244953612049	0.0271538299173169	18297.6549579325	789085.138974507	744031.382278151	873675.351265022	766680.582827084	819108.565010801
Qpetraea	AllSamples	2.36984982824306e-06	200	0.0245247661193277	0.0231244953612049	0.0271538299173169	18299.9986736916	789085.138974507	744031.382278151	873675.351265022	766680.582827084	819108.565010801
Qpetraea	AllSamples	2.36984982824306e-06	200	0.0245247661193277	0.0231244953612049	0.0271538299173169	18299.9986736916	789085.138974507	744031.382278151	873675.351265022	766680.582827084	819108.565010801
Qpetraea	AllSamples	2.37017435117646e-06	200	0.0245247661193277	0.0231244953612049	0.0271538299173169	18302.5046422893	789085.138974507	744031.382278151	873675.351265022	766680.582827084	819108.565010801
Qpetraea	AllSamples	2.37017435117646e-06	200	0.0245247661193277	0.0231244953612049	0.0271538299173169	18302.5046422893	789085.138974507	744031.382278151	873675.351265022	766680.582827084	819108.565010801
Qpetraea	AllSamples	2.3748372716574e-06	200	0.0245247661193277	0.0231244953612049	0.0271538299173169	18338.5117502502	789085.138974507	744031.382278151	873675.351265022	766680.582827084	819108.565010801
Qpetraea	AllSamples	2.3748372716574e-06	200	0.0245247661193277	0.0231244953612049	0.0271538299173169	18338.5117502502	789085.138974507	744031.382278151	873675.351265022	766680.582827084	819108.565010801
Qpetraea	AllSamples	2.37485459873445e-06	200	0.0245247661193277	0.0231244953612049	0.0271538299173169	18338.6455500729	789085.138974507	744031.382278151	873675.351265022	766680.582827084	819108.565010801
Qpetraea	AllSamples	2.37485459873445e-06	200	0.0245247661193277	0.0231244953612049	0.0271538299173169	18338.6455500729	789085.138974507	744031.382278151	873675.351265022	766680.582827084	819108.565010801
Qpetraea	AllSamples	2.37571898785102e-06	200	0.0245247661193277	0.0231244953612049	0.0271538299173169	18345.3203695059	789085.138974507	744031.382278151	873675.351265022	766680.582827084	819108.565010801
Qpetraea	AllSamples	2.37571898785102e-06	200	0.0245247661193277	0.0231244953612049	0.0271538299173169	18345.3203695059	789085.138974507	744031.382278151	873675.351265022	766680.582827084	819108.565010801
Qpetraea	AllSamples	2.37674547405272e-06	200	0.0245247661193277	0.0231244953612049	0.0271538299173169	18353.246903882	789085.138974507	744031.382278151	873675.351265022	766680.582827084	819108.565010801
Qpetraea	AllSamples	2.37674547405272e-06	200	0.0245247661193277	0.0231244953612049	0.0271538299173169	18353.246903882	789085.138974507	744031.382278151	873675.351265022	766680.582827084	819108.565010801
Qpetraea	AllSamples	2.3772227018266e-06	200	0.0245247661193277	0.0231244953612049	0.0271538299173169	18356.9320604371	789085.138974507	744031.382278151	873675.351265022	766680.582827084	819108.565010801
Qpetraea	AllSamples	2.3772227018266e-06	200	0.0245247661193277	0.0231244953612049	0.0271538299173169	18356.9320604371	789085.138974507	744031.382278151	873675.351265022	766680.582827084	819108.565010801
Qpetraea	AllSamples	2.37799291820143e-06	200	0.0245247661193277	0.0231244953612049	0.0271538299173169	18362.8796772311	789085.138974507	744031.382278151	873675.351265022	766680.582827084	819108.565010801
Qpetraea	AllSamples	2.37799291820143e-06	200	0.0245247661193277	0.0231244953612049	0.0271538299173169	18362.8796772311	789085.138974507	744031.382278151	873675.351265022	766680.582827084	819108.565010801
Qpetraea	AllSamples	2.37860427407585e-06	200	0.0245247661193277	0.0231244953612049	0.0271538299173169	18367.6005720143	789085.138974507	744031.382278151	873675.351265022	766680.582827084	819108.565010801
Qpetraea	AllSamples	2.37860427407585e-06	200	0.0245247661193277	0.0231244953612049	0.0271538299173169	18367.6005720143	789085.138974507	744031.382278151	873675.351265022	766680.582827084	819108.565010801
Qpetraea	AllSamples	2.37912381770446e-06	200	0.0245247661193277	0.0231244953612049	0.0271538299173169	18371.6124919264	789085.138974507	744031.382278151	873675.351265022	766680.582827084	819108.565010801
Qpetraea	AllSamples	2.37912381770446e-06	200	0.0245247661193277	0.0231244953612049	0.0271538299173169	18371.6124919264	789085.138974507	744031.382278151	873675.351265022	766680.582827084	819108.565010801
Qpetraea	AllSamples	2.37961099189971e-06	200	0.0245247661193277	0.0231244953612049	0.0271538299173169	18375.374454824	789085.138974507	744031.382278151	873675.351265022	766680.582827084	819108.565010801
Qpetraea	AllSamples	2.37961099189971e-06	200	0.0245247661193277	0.0231244953612049	0.0271538299173169	18375.374454824	789085.138974507	744031.382278151	873675.351265022	766680.582827084	819108.565010801
Qpetraea	AllSamples	2.38115837871774e-06	200	0.0245247661193277	0.0231244953612049	0.0271538299173169	18387.3233877818	789085.138974507	744031.382278151	873675.351265022	766680.582827084	819108.565010801
Qpetraea	AllSamples	2.38115837871774e-06	200	0.0245247661193277	0.0231244953612049	0.0271538299173169	18387.3233877818	789085.138974507	744031.382278151	873675.351265022	766680.582827084	819108.565010801
Qpetraea	AllSamples	2.38135741407681e-06	200	0.0245247661193277	0.0231244953612049	0.0271538299173169	18388.8603403615	789085.138974507	744031.382278151	873675.351265022	766680.582827084	819108.565010801
Qpetraea	AllSamples	2.38135741407681e-06	200	0.0245247661193277	0.0231244953612049	0.0271538299173169	18388.8603403615	789085.138974507	744031.382278151	873675.351265022	766680.582827084	819108.565010801
Qpetraea	AllSamples	2.38159516036885e-06	200	0.0245247661193277	0.0231244953612049	0.0271538299173169	18390.6962190645	789085.138974507	744031.382278151	873675.351265022	766680.582827084	819108.565010801
Qpetraea	AllSamples	2.38159516036885e-06	200	0.0245247661193277	0.0231244953612049	0.0271538299173169	18390.6962190645	789085.138974507	744031.382278151	873675.351265022	766680.582827084	819108.565010801
Qpetraea	AllSamples	2.38378395771206e-06	200	0.0245247661193277	0.0231244953612049	0.0271538299173169	18407.5981290507	789085.138974507	744031.382278151	873675.351265022	766680.582827084	819108.565010801
Qpetraea	AllSamples	2.38378395771206e-06	200	0.0245247661193277	0.0231244953612049	0.0271538299173169	18407.5981290507	789085.138974507	744031.382278151	873675.351265022	766680.582827084	819108.565010801
Qpetraea	AllSamples	2.38494975692092e-06	200	0.0245247661193277	0.0231244953612049	0.0271538299173169	18416.6004395438	789085.138974507	744031.382278151	873675.351265022	766680.582827084	819108.565010801
Qpetraea	AllSamples	2.38494975692092e-06	200	0.0245247661193277	0.0231244953612049	0.0271538299173169	18416.6004395438	789085.138974507	744031.382278151	873675.351265022	766680.582827084	819108.565010801
Qpetraea	AllSamples	2.38500767090382e-06	200	0.0245247661193277	0.0231244953612049	0.0271538299173169	18417.047651767	789085.138974507	744031.382278151	873675.351265022	766680.582827084	819108.565010801
Qpetraea	AllSamples	2.38500767090382e-06	200	0.0245247661193277	0.0231244953612049	0.0271538299173169	18417.047651767	789085.138974507	744031.382278151	873675.351265022	766680.582827084	819108.565010801
Qpetraea	AllSamples	2.38673180995535e-06	200	0.0245247661193277	0.0231244953612049	0.0271538299173169	18430.3614668367	789085.138974507	744031.382278151	873675.351265022	766680.582827084	819108.565010801
Qpetraea	AllSamples	2.38673180995535e-06	200	0.0245247661193277	0.0231244953612049	0.0271538299173169	18430.3614668367	789085.138974507	744031.382278151	873675.351265022	766680.582827084	819108.565010801
Qpetraea	AllSamples	2.38804861968937e-06	200	0.0245247661193277	0.0231244953612049	0.0271538299173169	18440.5298817712	789085.138974507	744031.382278151	873675.351265022	766680.582827084	819108.565010801
Qpetraea	AllSamples	2.38804861968937e-06	200	0.0245247661193277	0.0231244953612049	0.0271538299173169	18440.5298817712	789085.138974507	744031.382278151	873675.351265022	766680.582827084	819108.565010801
Qpetraea	AllSamples	2.38924600747681e-06	200	0.0245247661193277	0.0231244953612049	0.0271538299173169	18449.7761195121	789085.138974507	744031.382278151	873675.351265022	766680.582827084	819108.565010801
Qpetraea	AllSamples	2.38924600747681e-06	200	0.0245247661193277	0.0231244953612049	0.0271538299173169	18449.7761195121	789085.138974507	744031.382278151	873675.351265022	766680.582827084	819108.565010801
Qpetraea	AllSamples	2.39045555595517e-06	200	0.0245247661193277	0.0231244953612049	0.0271538299173169	18459.1162622021	789085.138974507	744031.382278151	873675.351265022	766680.582827084	819108.565010801
Qpetraea	AllSamples	2.39045555595517e-06	200	0.0245247661193277	0.0231244953612049	0.0271538299173169	18459.1162622021	789085.138974507	744031.382278151	873675.351265022	766680.582827084	819108.565010801
Qpetraea	AllSamples	2.39153586375099e-06	200	0.0245247661193277	0.0231244953612049	0.0271538299173169	18467.4584073436	789085.138974507	744031.382278151	873675.351265022	766680.582827084	819108.565010801
Qpetraea	AllSamples	2.39153586375099e-06	200	0.0245247661193277	0.0231244953612049	0.0271538299173169	18467.4584073436	789085.138974507	744031.382278151	873675.351265022	766680.582827084	819108.565010801
Qpetraea	AllSamples	2.39283559176583e-06	200	0.0245247661193277	0.0231244953612049	0.0271538299173169	18477.4949171106	789085.138974507	744031.382278151	873675.351265022	766680.582827084	819108.565010801
Qpetraea	AllSamples	2.39283559176583e-06	200	0.0245247661193277	0.0231244953612049	0.0271538299173169	18477.4949171106	789085.138974507	744031.382278151	873675.351265022	766680.582827084	819108.565010801
Qpetraea	AllSamples	2.3939901939584e-06	200	0.0245247661193277	0.0231244953612049	0.0271538299173169	18486.4107641576	789085.138974507	744031.382278151	873675.351265022	766680.582827084	819108.565010801
Qpetraea	AllSamples	2.3939901939584e-06	200	0.0245247661193277	0.0231244953612049	0.0271538299173169	18486.4107641576	789085.138974507	744031.382278151	873675.351265022	766680.582827084	819108.565010801
Qpetraea	AllSamples	2.3940269476086e-06	200	0.0245247661193277	0.0231244953612049	0.0271538299173169	18486.6945761282	789085.138974507	744031.382278151	873675.351265022	766680.582827084	819108.565010801
Qpetraea	AllSamples	2.3940269476086e-06	200	0.0245247661193277	0.0231244953612049	0.0271538299173169	18486.6945761282	789085.138974507	744031.382278151	873675.351265022	766680.582827084	819108.565010801
Qpetraea	AllSamples	2.39594578736599e-06	200	0.0245247661193277	0.0231244953612049	0.0271538299173169	18501.511871552	789085.138974507	744031.382278151	873675.351265022	766680.582827084	819108.565010801
Qpetraea	AllSamples	2.39594578736599e-06	200	0.0245247661193277	0.0231244953612049	0.0271538299173169	18501.511871552	789085.138974507	744031.382278151	873675.351265022	766680.582827084	819108.565010801
Qpetraea	AllSamples	2.39675244782154e-06	200	0.0245247661193277	0.0231244953612049	0.0271538299173169	18507.7409098189	789085.138974507	744031.382278151	873675.351265022	766680.582827084	819108.565010801
Qpetraea	AllSamples	2.39675244782154e-06	200	0.0245247661193277	0.0231244953612049	0.0271538299173169	18507.7409098189	789085.138974507	744031.382278151	873675.351265022	766680.582827084	819108.565010801
Qpetraea	AllSamples	2.39691443478117e-06	200	0.0245247661193277	0.0231244953612049	0.0271538299173169	18508.991774372	789085.138974507	744031.382278151	873675.351265022	766680.582827084	819108.565010801
Qpetraea	AllSamples	2.39691443478117e-06	200	0.0245247661193277	0.0231244953612049	0.0271538299173169	18508.991774372	789085.138974507	744031.382278151	873675.351265022	766680.582827084	819108.565010801
Qpetraea	AllSamples	2.396918911102e-06	200	0.0245247661193277	0.0231244953612049	0.0271538299173169	18509.026340556	789085.138974507	744031.382278151	873675.351265022	766680.582827084	819108.565010801
Qpetraea	AllSamples	2.396918911102e-06	200	0.0245247661193277	0.0231244953612049	0.0271538299173169	18509.026340556	789085.138974507	744031.382278151	873675.351265022	766680.582827084	819108.565010801
Qpetraea	AllSamples	2.39779513112972e-06	200	0.0245247661193277	0.0231244953612049	0.0271538299173169	18515.7925183762	789085.138974507	744031.382278151	873675.351265022	766680.582827084	819108.565010801
Qpetraea	AllSamples	2.39779513112972e-06	200	0.0245247661193277	0.0231244953612049	0.0271538299173169	18515.7925183762	789085.138974507	744031.382278151	873675.351265022	766680.582827084	819108.565010801
Qpetraea	AllSamples	2.39850768900589e-06	200	0.0245247661193277	0.0231244953612049	0.0271538299173169	18521.2948957984	789085.138974507	744031.382278151	873675.351265022	766680.582827084	819108.565010801
Qpetraea	AllSamples	2.39850768900589e-06	200	0.0245247661193277	0.0231244953612049	0.0271538299173169	18521.2948957984	789085.138974507	744031.382278151	873675.351265022	766680.582827084	819108.565010801
Qpetraea	AllSamples	2.3986578281518e-06	200	0.0245247661193277	0.0231244953612049	0.0271538299173169	18522.4542714425	789085.138974507	744031.382278151	873675.351265022	766680.582827084	819108.565010801
Qpetraea	AllSamples	2.3986578281518e-06	200	0.0245247661193277	0.0231244953612049	0.0271538299173169	18522.4542714425	789085.138974507	744031.382278151	873675.351265022	766680.582827084	819108.565010801
Qpetraea	AllSamples	2.39887220381755e-06	200	0.0245247661193277	0.0231244953612049	0.0271538299173169	18524.1096819888	789085.138974507	744031.382278151	873675.351265022	766680.582827084	819108.565010801
Qpetraea	AllSamples	2.39887220381755e-06	200	0.0245247661193277	0.0231244953612049	0.0271538299173169	18524.1096819888	789085.138974507	744031.382278151	873675.351265022	766680.582827084	819108.565010801
Qpetraea	AllSamples	2.400265274439e-06	200	0.0245247661193277	0.0231244953612049	0.0271538299173169	18534.8669840849	789085.138974507	744031.382278151	873675.351265022	766680.582827084	819108.565010801
Qpetraea	AllSamples	2.400265274439e-06	200	0.0245247661193277	0.0231244953612049	0.0271538299173169	18534.8669840849	789085.138974507	744031.382278151	873675.351265022	766680.582827084	819108.565010801
Qpetraea	AllSamples	2.40085159454557e-06	200	0.0245247661193277	0.0231244953612049	0.0271538299173169	18539.3945524754	789085.138974507	744031.382278151	873675.351265022	766680.582827084	819108.565010801
Qpetraea	AllSamples	2.40085159454557e-06	200	0.0245247661193277	0.0231244953612049	0.0271538299173169	18539.3945524754	789085.138974507	744031.382278151	873675.351265022	766680.582827084	819108.565010801
Qpetraea	AllSamples	2.40166302800196e-06	200	0.0245247661193277	0.0231244953612049	0.0271538299173169	18545.6604478916	789085.138974507	744031.382278151	873675.351265022	766680.582827084	819108.565010801
Qpetraea	AllSamples	2.40166302800196e-06	200	0.0245247661193277	0.0231244953612049	0.0271538299173169	18545.6604478916	789085.138974507	744031.382278151	873675.351265022	766680.582827084	819108.565010801
Qpetraea	AllSamples	2.40308331755204e-06	200	0.0245247661193277	0.0231244953612049	0.0271538299173169	18556.6279347648	789085.138974507	744031.382278151	873675.351265022	766680.582827084	819108.565010801
Qpetraea	AllSamples	2.40308331755204e-06	200	0.0245247661193277	0.0231244953612049	0.0271538299173169	18556.6279347648	789085.138974507	744031.382278151	873675.351265022	766680.582827084	819108.565010801
Qpetraea	AllSamples	2.40387685116088e-06	200	0.0245247661193277	0.0231244953612049	0.0271538299173169	18562.7556074199	789085.138974507	744031.382278151	873675.351265022	766680.582827084	819108.565010801
Qpetraea	AllSamples	2.40387685116088e-06	200	0.0245247661193277	0.0231244953612049	0.0271538299173169	18562.7556074199	789085.138974507	744031.382278151	873675.351265022	766680.582827084	819108.565010801
Qpetraea	AllSamples	2.40412372625545e-06	200	0.0245247661193277	0.0231244953612049	0.0271538299173169	18564.6619788066	789085.138974507	744031.382278151	873675.351265022	766680.582827084	819108.565010801
Qpetraea	AllSamples	2.40412372625545e-06	200	0.0245247661193277	0.0231244953612049	0.0271538299173169	18564.6619788066	789085.138974507	744031.382278151	873675.351265022	766680.582827084	819108.565010801
Qpetraea	AllSamples	2.40644452140045e-06	200	0.0245247661193277	0.0231244953612049	0.0271538299173169	18582.5831768375	789085.138974507	744031.382278151	873675.351265022	766680.582827084	819108.565010801
Qpetraea	AllSamples	2.40644452140045e-06	200	0.0245247661193277	0.0231244953612049	0.0271538299173169	18582.5831768375	789085.138974507	744031.382278151	873675.351265022	766680.582827084	819108.565010801
Qpetraea	AllSamples	2.40751369188007e-06	200	0.0245247661193277	0.0231244953612049	0.0271538299173169	18590.8393195373	789085.138974507	744031.382278151	873675.351265022	766680.582827084	819108.565010801
Qpetraea	AllSamples	2.40751369188007e-06	200	0.0245247661193277	0.0231244953612049	0.0271538299173169	18590.8393195373	789085.138974507	744031.382278151	873675.351265022	766680.582827084	819108.565010801
Qpetraea	AllSamples	2.41386369030158e-06	200	0.0245247661193277	0.0231244953612049	0.0271538299173169	18639.8740563828	789085.138974507	744031.382278151	873675.351265022	766680.582827084	819108.565010801
Qpetraea	AllSamples	2.41386369030158e-06	200	0.0245247661193277	0.0231244953612049	0.0271538299173169	18639.8740563828	789085.138974507	744031.382278151	873675.351265022	766680.582827084	819108.565010801
Qpetraea	AllSamples	2.41430255629195e-06	200	0.0245247661193277	0.0231244953612049	0.0271538299173169	18643.2629829494	789085.138974507	744031.382278151	873675.351265022	766680.582827084	819108.565010801
Qpetraea	AllSamples	2.41430255629195e-06	200	0.0245247661193277	0.0231244953612049	0.0271538299173169	18643.2629829494	789085.138974507	744031.382278151	873675.351265022	766680.582827084	819108.565010801
Qpetraea	AllSamples	2.41500705104771e-06	200	0.0245247661193277	0.0231244953612049	0.0271538299173169	18648.7030968935	789085.138974507	744031.382278151	873675.351265022	766680.582827084	819108.565010801
Qpetraea	AllSamples	2.41500705104771e-06	200	0.0245247661193277	0.0231244953612049	0.0271538299173169	18648.7030968935	789085.138974507	744031.382278151	873675.351265022	766680.582827084	819108.565010801
Qpetraea	AllSamples	2.41532362452201e-06	200	0.0245247661193277	0.0231244953612049	0.0271538299173169	18651.1476797066	789085.138974507	744031.382278151	873675.351265022	766680.582827084	819108.565010801
Qpetraea	AllSamples	2.41532362452201e-06	200	0.0245247661193277	0.0231244953612049	0.0271538299173169	18651.1476797066	789085.138974507	744031.382278151	873675.351265022	766680.582827084	819108.565010801
Qpetraea	AllSamples	2.41595186586961e-06	200	0.0245247661193277	0.0231244953612049	0.0271538299173169	18655.9989642441	789085.138974507	744031.382278151	873675.351265022	766680.582827084	819108.565010801
Qpetraea	AllSamples	2.41595186586961e-06	200	0.0245247661193277	0.0231244953612049	0.0271538299173169	18655.9989642441	789085.138974507	744031.382278151	873675.351265022	766680.582827084	819108.565010801
Qpetraea	AllSamples	2.41610442944471e-06	200	0.0245247661193277	0.0231244953612049	0.0271538299173169	18657.1770613491	789085.138974507	744031.382278151	873675.351265022	766680.582827084	819108.565010801
Qpetraea	AllSamples	2.41610442944471e-06	200	0.0245247661193277	0.0231244953612049	0.0271538299173169	18657.1770613491	789085.138974507	744031.382278151	873675.351265022	766680.582827084	819108.565010801
Qpetraea	AllSamples	2.41630974173345e-06	200	0.0245247661193277	0.0231244953612049	0.0271538299173169	18658.7624844282	789085.138974507	744031.382278151	873675.351265022	766680.582827084	819108.565010801
Qpetraea	AllSamples	2.41630974173345e-06	200	0.0245247661193277	0.0231244953612049	0.0271538299173169	18658.7624844282	789085.138974507	744031.382278151	873675.351265022	766680.582827084	819108.565010801
Qpetraea	AllSamples	2.41752330566238e-06	200	0.0245247661193277	0.0231244953612049	0.0271538299173169	18668.1336344585	789085.138974507	744031.382278151	873675.351265022	766680.582827084	819108.565010801
Qpetraea	AllSamples	2.41752330566238e-06	200	0.0245247661193277	0.0231244953612049	0.0271538299173169	18668.1336344585	789085.138974507	744031.382278151	873675.351265022	766680.582827084	819108.565010801
Qpetraea	AllSamples	2.41758196074569e-06	200	0.0245247661193277	0.0231244953612049	0.0271538299173169	18668.5865694648	789085.138974507	744031.382278151	873675.351265022	766680.582827084	819108.565010801
Qpetraea	AllSamples	2.41758196074569e-06	200	0.0245247661193277	0.0231244953612049	0.0271538299173169	18668.5865694648	789085.138974507	744031.382278151	873675.351265022	766680.582827084	819108.565010801
Qpetraea	AllSamples	2.41799303316029e-06	200	0.0245247661193277	0.0231244953612049	0.0271538299173169	18671.7608738246	789085.138974507	744031.382278151	873675.351265022	766680.582827084	819108.565010801
Qpetraea	AllSamples	2.41799303316029e-06	200	0.0245247661193277	0.0231244953612049	0.0271538299173169	18671.7608738246	789085.138974507	744031.382278151	873675.351265022	766680.582827084	819108.565010801
Qpetraea	AllSamples	2.41844032854485e-06	200	0.0245247661193277	0.0231244953612049	0.0271538299173169	18675.2148922382	789085.138974507	744031.382278151	873675.351265022	766680.582827084	819108.565010801
Qpetraea	AllSamples	2.41844032854485e-06	200	0.0245247661193277	0.0231244953612049	0.0271538299173169	18675.2148922382	789085.138974507	744031.382278151	873675.351265022	766680.582827084	819108.565010801
Qpetraea	AllSamples	2.42001631901826e-06	200	0.0245247661193277	0.0231244953612049	0.0271538299173169	18687.3847028437	789085.138974507	744031.382278151	873675.351265022	766680.582827084	819108.565010801
Qpetraea	AllSamples	2.42001631901826e-06	200	0.0245247661193277	0.0231244953612049	0.0271538299173169	18687.3847028437	789085.138974507	744031.382278151	873675.351265022	766680.582827084	819108.565010801
Qpetraea	AllSamples	2.42081677302179e-06	200	0.0245247661193277	0.0231244953612049	0.0271538299173169	18693.5658148401	789085.138974507	744031.382278151	873675.351265022	766680.582827084	819108.565010801
Qpetraea	AllSamples	2.42081677302179e-06	200	0.0245247661193277	0.0231244953612049	0.0271538299173169	18693.5658148401	789085.138974507	744031.382278151	873675.351265022	766680.582827084	819108.565010801
Qpetraea	AllSamples	2.42351932994956e-06	200	0.0245247661193277	0.0231244953612049	0.0271538299173169	18714.4349803055	789085.138974507	744031.382278151	873675.351265022	766680.582827084	819108.565010801
Qpetraea	AllSamples	2.42351932994956e-06	200	0.0245247661193277	0.0231244953612049	0.0271538299173169	18714.4349803055	789085.138974507	744031.382278151	873675.351265022	766680.582827084	819108.565010801
Qpetraea	AllSamples	2.42495952729827e-06	200	0.0245247661193277	0.0231244953612049	0.0271538299173169	18725.5561953534	789085.138974507	744031.382278151	873675.351265022	766680.582827084	819108.565010801
Qpetraea	AllSamples	2.42495952729827e-06	200	0.0245247661193277	0.0231244953612049	0.0271538299173169	18725.5561953534	789085.138974507	744031.382278151	873675.351265022	766680.582827084	819108.565010801
Qpetraea	AllSamples	2.42518545632377e-06	200	0.0245247661193277	0.0231244953612049	0.0271538299173169	18727.300821033	789085.138974507	744031.382278151	873675.351265022	766680.582827084	819108.565010801
Qpetraea	AllSamples	2.42518545632377e-06	200	0.0245247661193277	0.0231244953612049	0.0271538299173169	18727.300821033	789085.138974507	744031.382278151	873675.351265022	766680.582827084	819108.565010801
Qpetraea	AllSamples	2.42557727936056e-06	200	0.0245247661193277	0.0231244953612049	0.0271538299173169	18730.3264815487	789085.138974507	744031.382278151	873675.351265022	766680.582827084	819108.565010801
Qpetraea	AllSamples	2.42557727936056e-06	200	0.0245247661193277	0.0231244953612049	0.0271538299173169	18730.3264815487	789085.138974507	744031.382278151	873675.351265022	766680.582827084	819108.565010801
Qpetraea	AllSamples	2.42565579980909e-06	200	0.0245247661193277	0.0231244953612049	0.0271538299173169	18730.9328170586	789085.138974507	744031.382278151	873675.351265022	766680.582827084	819108.565010801
Qpetraea	AllSamples	2.42565579980909e-06	200	0.0245247661193277	0.0231244953612049	0.0271538299173169	18730.9328170586	789085.138974507	744031.382278151	873675.351265022	766680.582827084	819108.565010801
Qpetraea	AllSamples	2.42575752616031e-06	200	0.0245247661193277	0.0231244953612049	0.0271538299173169	18731.7183487283	789085.138974507	744031.382278151	873675.351265022	766680.582827084	819108.565010801
Qpetraea	AllSamples	2.42575752616031e-06	200	0.0245247661193277	0.0231244953612049	0.0271538299173169	18731.7183487283	789085.138974507	744031.382278151	873675.351265022	766680.582827084	819108.565010801
Qpetraea	AllSamples	2.42738444784903e-06	200	0.0245247661193277	0.0231244953612049	0.0271538299173169	18744.2814505717	789085.138974507	744031.382278151	873675.351265022	766680.582827084	819108.565010801
Qpetraea	AllSamples	2.42738444784903e-06	200	0.0245247661193277	0.0231244953612049	0.0271538299173169	18744.2814505717	789085.138974507	744031.382278151	873675.351265022	766680.582827084	819108.565010801
Qpetraea	AllSamples	2.42757103752858e-06	200	0.0245247661193277	0.0231244953612049	0.0271538299173169	18745.722297518	789085.138974507	744031.382278151	873675.351265022	766680.582827084	819108.565010801
Qpetraea	AllSamples	2.42757103752858e-06	200	0.0245247661193277	0.0231244953612049	0.0271538299173169	18745.722297518	789085.138974507	744031.382278151	873675.351265022	766680.582827084	819108.565010801
Qpetraea	AllSamples	2.42904437869651e-06	200	0.0245247661193277	0.0231244953612049	0.0271538299173169	18757.0994493939	789085.138974507	744031.382278151	873675.351265022	766680.582827084	819108.565010801
Qpetraea	AllSamples	2.42904437869651e-06	200	0.0245247661193277	0.0231244953612049	0.0271538299173169	18757.0994493939	789085.138974507	744031.382278151	873675.351265022	766680.582827084	819108.565010801
Qpetraea	AllSamples	2.43095039282559e-06	200	0.0245247661193277	0.0231244953612049	0.0271538299173169	18771.8177052169	789085.138974507	744031.382278151	873675.351265022	766680.582827084	819108.565010801
Qpetraea	AllSamples	2.43095039282559e-06	200	0.0245247661193277	0.0231244953612049	0.0271538299173169	18771.8177052169	789085.138974507	744031.382278151	873675.351265022	766680.582827084	819108.565010801
Qpetraea	AllSamples	2.43232298011694e-06	200	0.0245247661193277	0.0231244953612049	0.0271538299173169	18782.4168348798	789085.138974507	744031.382278151	873675.351265022	766680.582827084	819108.565010801
Qpetraea	AllSamples	2.43232298011694e-06	200	0.0245247661193277	0.0231244953612049	0.0271538299173169	18782.4168348798	789085.138974507	744031.382278151	873675.351265022	766680.582827084	819108.565010801
Qpetraea	AllSamples	2.43264544973962e-06	200	0.0245247661193277	0.0231244953612049	0.0271538299173169	18784.9069477963	789085.138974507	744031.382278151	873675.351265022	766680.582827084	819108.565010801
Qpetraea	AllSamples	2.43264544973962e-06	200	0.0245247661193277	0.0231244953612049	0.0271538299173169	18784.9069477963	789085.138974507	744031.382278151	873675.351265022	766680.582827084	819108.565010801
Qpetraea	AllSamples	2.43338074432368e-06	200	0.0245247661193277	0.0231244953612049	0.0271538299173169	18790.5848982524	789085.138974507	744031.382278151	873675.351265022	766680.582827084	819108.565010801
Qpetraea	AllSamples	2.43338074432368e-06	200	0.0245247661193277	0.0231244953612049	0.0271538299173169	18790.5848982524	789085.138974507	744031.382278151	873675.351265022	766680.582827084	819108.565010801
Qpetraea	AllSamples	2.43725088120077e-06	200	0.0245247661193277	0.0231244953612049	0.0271538299173169	18820.4701251025	789085.138974507	744031.382278151	873675.351265022	766680.582827084	819108.565010801
Qpetraea	AllSamples	2.43725088120077e-06	200	0.0245247661193277	0.0231244953612049	0.0271538299173169	18820.4701251025	789085.138974507	744031.382278151	873675.351265022	766680.582827084	819108.565010801
Qpetraea	AllSamples	2.43730749931985e-06	200	0.0245247661193277	0.0231244953612049	0.0271538299173169	18820.9073306552	789085.138974507	744031.382278151	873675.351265022	766680.582827084	819108.565010801
Qpetraea	AllSamples	2.43730749931985e-06	200	0.0245247661193277	0.0231244953612049	0.0271538299173169	18820.9073306552	789085.138974507	744031.382278151	873675.351265022	766680.582827084	819108.565010801
Qpetraea	AllSamples	2.43917388187867e-06	200	0.0245247661193277	0.0231244953612049	0.0271538299173169	18835.3195511866	789085.138974507	744031.382278151	873675.351265022	766680.582827084	819108.565010801
Qpetraea	AllSamples	2.43917388187867e-06	200	0.0245247661193277	0.0231244953612049	0.0271538299173169	18835.3195511866	789085.138974507	744031.382278151	873675.351265022	766680.582827084	819108.565010801
Qpetraea	AllSamples	2.43954049375075e-06	200	0.0245247661193277	0.0231244953612049	0.0271538299173169	18838.1505308939	789085.138974507	744031.382278151	873675.351265022	766680.582827084	819108.565010801
Qpetraea	AllSamples	2.43954049375075e-06	200	0.0245247661193277	0.0231244953612049	0.0271538299173169	18838.1505308939	789085.138974507	744031.382278151	873675.351265022	766680.582827084	819108.565010801
Qpetraea	AllSamples	2.44027300494772e-06	200	0.0245247661193277	0.0231244953612049	0.0271538299173169	18843.8069880133	789085.138974507	744031.382278151	873675.351265022	766680.582827084	819108.565010801
Qpetraea	AllSamples	2.44027300494772e-06	200	0.0245247661193277	0.0231244953612049	0.0271538299173169	18843.8069880133	789085.138974507	744031.382278151	873675.351265022	766680.582827084	819108.565010801
Qpetraea	AllSamples	2.44217613560404e-06	200	0.0245247661193277	0.0231244953612049	0.0271538299173169	18858.5029776374	789085.138974507	744031.382278151	873675.351265022	766680.582827084	819108.565010801
Qpetraea	AllSamples	2.44217613560404e-06	200	0.0245247661193277	0.0231244953612049	0.0271538299173169	18858.5029776374	789085.138974507	744031.382278151	873675.351265022	766680.582827084	819108.565010801
Qpetraea	AllSamples	2.44306809959954e-06	200	0.0245247661193277	0.0231244953612049	0.0271538299173169	18865.3907304984	789085.138974507	744031.382278151	873675.351265022	766680.582827084	819108.565010801
Qpetraea	AllSamples	2.44306809959954e-06	200	0.0245247661193277	0.0231244953612049	0.0271538299173169	18865.3907304984	789085.138974507	744031.382278151	873675.351265022	766680.582827084	819108.565010801
Qpetraea	AllSamples	2.44747203019431e-06	200	0.0245247661193277	0.0231244953612049	0.0271538299173169	18899.3979165584	789085.138974507	744031.382278151	873675.351265022	766680.582827084	819108.565010801
Qpetraea	AllSamples	2.44747203019431e-06	200	0.0245247661193277	0.0231244953612049	0.0271538299173169	18899.3979165584	789085.138974507	744031.382278151	873675.351265022	766680.582827084	819108.565010801
Qpetraea	AllSamples	2.44763401452236e-06	200	0.0245247661193277	0.0231244953612049	0.0271538299173169	18900.6487607904	789085.138974507	744031.382278151	873675.351265022	766680.582827084	819108.565010801
Qpetraea	AllSamples	2.44763401452236e-06	200	0.0245247661193277	0.0231244953612049	0.0271538299173169	18900.6487607904	789085.138974507	744031.382278151	873675.351265022	766680.582827084	819108.565010801
Qpetraea	AllSamples	2.44984387474162e-06	200	0.0245247661193277	0.0231244953612049	0.0271538299173169	18917.7133184681	789085.138974507	744031.382278151	873675.351265022	766680.582827084	819108.565010801
Qpetraea	AllSamples	2.44984387474162e-06	200	0.0245247661193277	0.0231244953612049	0.0271538299173169	18917.7133184681	789085.138974507	744031.382278151	873675.351265022	766680.582827084	819108.565010801
Qpetraea	AllSamples	2.45102453587233e-06	200	0.0245247661193277	0.0231244953612049	0.0271538299173169	18926.8303928365	789085.138974507	744031.382278151	873675.351265022	766680.582827084	819108.565010801
Qpetraea	AllSamples	2.45102453587233e-06	200	0.0245247661193277	0.0231244953612049	0.0271538299173169	18926.8303928365	789085.138974507	744031.382278151	873675.351265022	766680.582827084	819108.565010801
Qpetraea	AllSamples	2.4526275879624e-06	200	0.0245247661193277	0.0231244953612049	0.0271538299173169	18939.2091734548	789085.138974507	744031.382278151	873675.351265022	766680.582827084	819108.565010801
Qpetraea	AllSamples	2.4526275879624e-06	200	0.0245247661193277	0.0231244953612049	0.0271538299173169	18939.2091734548	789085.138974507	744031.382278151	873675.351265022	766680.582827084	819108.565010801
Qpetraea	AllSamples	2.45307501266807e-06	200	0.0245247661193277	0.0231244953612049	0.0271538299173169	18942.664190487	789085.138974507	744031.382278151	873675.351265022	766680.582827084	819108.565010801
Qpetraea	AllSamples	2.45307501266807e-06	200	0.0245247661193277	0.0231244953612049	0.0271538299173169	18942.664190487	789085.138974507	744031.382278151	873675.351265022	766680.582827084	819108.565010801
Qpetraea	AllSamples	2.45927406208082e-06	200	0.0245247661193277	0.0231244953612049	0.0271538299173169	18990.5332979214	789085.138974507	744031.382278151	873675.351265022	766680.582827084	819108.565010801
Qpetraea	AllSamples	2.45927406208082e-06	200	0.0245247661193277	0.0231244953612049	0.0271538299173169	18990.5332979214	789085.138974507	744031.382278151	873675.351265022	766680.582827084	819108.565010801
Qpetraea	AllSamples	2.45964294462486e-06	200	0.0245247661193277	0.0231244953612049	0.0271538299173169	18993.381811775	789085.138974507	744031.382278151	873675.351265022	766680.582827084	819108.565010801
Qpetraea	AllSamples	2.45964294462486e-06	200	0.0245247661193277	0.0231244953612049	0.0271538299173169	18993.381811775	789085.138974507	744031.382278151	873675.351265022	766680.582827084	819108.565010801
Qpetraea	AllSamples	2.46018835141745e-06	200	0.0245247661193277	0.0231244953612049	0.0271538299173169	18997.593447239	789085.138974507	744031.382278151	873675.351265022	766680.582827084	819108.565010801
Qpetraea	AllSamples	2.46018835141745e-06	200	0.0245247661193277	0.0231244953612049	0.0271538299173169	18997.593447239	789085.138974507	744031.382278151	873675.351265022	766680.582827084	819108.565010801
Qpetraea	AllSamples	2.46056283395907e-06	200	0.0245247661193277	0.0231244953612049	0.0271538299173169	19000.4852043172	789085.138974507	744031.382278151	873675.351265022	766680.582827084	819108.565010801
Qpetraea	AllSamples	2.46056283395907e-06	200	0.0245247661193277	0.0231244953612049	0.0271538299173169	19000.4852043172	789085.138974507	744031.382278151	873675.351265022	766680.582827084	819108.565010801
Qpetraea	AllSamples	2.46153358405568e-06	200	0.0245247661193277	0.0231244953612049	0.0271538299173169	19007.9813440593	789085.138974507	744031.382278151	873675.351265022	766680.582827084	819108.565010801
Qpetraea	AllSamples	2.46153358405568e-06	200	0.0245247661193277	0.0231244953612049	0.0271538299173169	19007.9813440593	789085.138974507	744031.382278151	873675.351265022	766680.582827084	819108.565010801
Qpetraea	AllSamples	2.46246730498972e-06	200	0.0245247661193277	0.0231244953612049	0.0271538299173169	19015.1915443222	789085.138974507	744031.382278151	873675.351265022	766680.582827084	819108.565010801
Qpetraea	AllSamples	2.46246730498972e-06	200	0.0245247661193277	0.0231244953612049	0.0271538299173169	19015.1915443222	789085.138974507	744031.382278151	873675.351265022	766680.582827084	819108.565010801
Qpetraea	AllSamples	2.46324618725981e-06	200	0.0245247661193277	0.0231244953612049	0.0271538299173169	19021.2060792264	789085.138974507	744031.382278151	873675.351265022	766680.582827084	819108.565010801
Qpetraea	AllSamples	2.46324618725981e-06	200	0.0245247661193277	0.0231244953612049	0.0271538299173169	19021.2060792264	789085.138974507	744031.382278151	873675.351265022	766680.582827084	819108.565010801
Qpetraea	AllSamples	2.46424303526514e-06	200	0.0245247661193277	0.0231244953612049	0.0271538299173169	19028.9037472212	789085.138974507	744031.382278151	873675.351265022	766680.582827084	819108.565010801
Qpetraea	AllSamples	2.46424303526514e-06	200	0.0245247661193277	0.0231244953612049	0.0271538299173169	19028.9037472212	789085.138974507	744031.382278151	873675.351265022	766680.582827084	819108.565010801
Qpetraea	AllSamples	2.46530375351312e-06	200	0.0245247661193277	0.0231244953612049	0.0271538299173169	19037.0946217229	789085.138974507	744031.382278151	873675.351265022	766680.582827084	819108.565010801
Qpetraea	AllSamples	2.46530375351312e-06	200	0.0245247661193277	0.0231244953612049	0.0271538299173169	19037.0946217229	789085.138974507	744031.382278151	873675.351265022	766680.582827084	819108.565010801
Qpetraea	AllSamples	2.46784773575607e-06	200	0.0245247661193277	0.0231244953612049	0.0271538299173169	19056.7392722476	789085.138974507	744031.382278151	873675.351265022	766680.582827084	819108.565010801
Qpetraea	AllSamples	2.46784773575607e-06	200	0.0245247661193277	0.0231244953612049	0.0271538299173169	19056.7392722476	789085.138974507	744031.382278151	873675.351265022	766680.582827084	819108.565010801
Qpetraea	AllSamples	2.46820131748428e-06	200	0.0245247661193277	0.0231244953612049	0.0271538299173169	19059.4696330833	789085.138974507	744031.382278151	873675.351265022	766680.582827084	819108.565010801
Qpetraea	AllSamples	2.46820131748428e-06	200	0.0245247661193277	0.0231244953612049	0.0271538299173169	19059.4696330833	789085.138974507	744031.382278151	873675.351265022	766680.582827084	819108.565010801
Qpetraea	AllSamples	2.46823606483722e-06	200	0.0245247661193277	0.0231244953612049	0.0271538299173169	19059.7379524109	789085.138974507	744031.382278151	873675.351265022	766680.582827084	819108.565010801
Qpetraea	AllSamples	2.46823606483722e-06	200	0.0245247661193277	0.0231244953612049	0.0271538299173169	19059.7379524109	789085.138974507	744031.382278151	873675.351265022	766680.582827084	819108.565010801
Qpetraea	AllSamples	2.46851667736928e-06	200	0.0245247661193277	0.0231244953612049	0.0271538299173169	19061.9048445504	789085.138974507	744031.382278151	873675.351265022	766680.582827084	819108.565010801
Qpetraea	AllSamples	2.46851667736928e-06	200	0.0245247661193277	0.0231244953612049	0.0271538299173169	19061.9048445504	789085.138974507	744031.382278151	873675.351265022	766680.582827084	819108.565010801
Qpetraea	AllSamples	2.47112443054764e-06	200	0.0245247661193277	0.0231244953612049	0.0271538299173169	19082.0419347308	789085.138974507	744031.382278151	873675.351265022	766680.582827084	819108.565010801
Qpetraea	AllSamples	2.47112443054764e-06	200	0.0245247661193277	0.0231244953612049	0.0271538299173169	19082.0419347308	789085.138974507	744031.382278151	873675.351265022	766680.582827084	819108.565010801
Qpetraea	AllSamples	2.47112859912675e-06	200	0.0245247661193277	0.0231244953612049	0.0271538299173169	19082.0741245309	789085.138974507	744031.382278151	873675.351265022	766680.582827084	819108.565010801
Qpetraea	AllSamples	2.47112859912675e-06	200	0.0245247661193277	0.0231244953612049	0.0271538299173169	19082.0741245309	789085.138974507	744031.382278151	873675.351265022	766680.582827084	819108.565010801
Qpetraea	AllSamples	2.47196099792371e-06	200	0.0245247661193277	0.0231244953612049	0.0271538299173169	19088.5019144688	789085.138974507	744031.382278151	873675.351265022	766680.582827084	819108.565010801
Qpetraea	AllSamples	2.47196099792371e-06	200	0.0245247661193277	0.0231244953612049	0.0271538299173169	19088.5019144688	789085.138974507	744031.382278151	873675.351265022	766680.582827084	819108.565010801
Qpetraea	AllSamples	2.47215453691909e-06	200	0.0245247661193277	0.0231244953612049	0.0271538299173169	19089.9964240856	789085.138974507	744031.382278151	873675.351265022	766680.582827084	819108.565010801
Qpetraea	AllSamples	2.47215453691909e-06	200	0.0245247661193277	0.0231244953612049	0.0271538299173169	19089.9964240856	789085.138974507	744031.382278151	873675.351265022	766680.582827084	819108.565010801
Qpetraea	AllSamples	2.47273314237346e-06	200	0.0245247661193277	0.0231244953612049	0.0271538299173169	19094.4644198723	789085.138974507	744031.382278151	873675.351265022	766680.582827084	819108.565010801
Qpetraea	AllSamples	2.47273314237346e-06	200	0.0245247661193277	0.0231244953612049	0.0271538299173169	19094.4644198723	789085.138974507	744031.382278151	873675.351265022	766680.582827084	819108.565010801
Qpetraea	AllSamples	2.47430517235115e-06	200	0.0245247661193277	0.0231244953612049	0.0271538299173169	19106.6036474992	789085.138974507	744031.382278151	873675.351265022	766680.582827084	819108.565010801
Qpetraea	AllSamples	2.47430517235115e-06	200	0.0245247661193277	0.0231244953612049	0.0271538299173169	19106.6036474992	789085.138974507	744031.382278151	873675.351265022	766680.582827084	819108.565010801
Qpetraea	AllSamples	2.4744376192374e-06	200	0.0245247661193277	0.0231244953612049	0.0271538299173169	19107.6264033776	789085.138974507	744031.382278151	873675.351265022	766680.582827084	819108.565010801
Qpetraea	AllSamples	2.4744376192374e-06	200	0.0245247661193277	0.0231244953612049	0.0271538299173169	19107.6264033776	789085.138974507	744031.382278151	873675.351265022	766680.582827084	819108.565010801
Qpetraea	AllSamples	2.47514024666805e-06	200	0.0245247661193277	0.0231244953612049	0.0271538299173169	19113.0520978228	789085.138974507	744031.382278151	873675.351265022	766680.582827084	819108.565010801
Qpetraea	AllSamples	2.47514024666805e-06	200	0.0245247661193277	0.0231244953612049	0.0271538299173169	19113.0520978228	789085.138974507	744031.382278151	873675.351265022	766680.582827084	819108.565010801
Qpetraea	AllSamples	2.47534365542287e-06	200	0.0245247661193277	0.0231244953612049	0.0271538299173169	19114.6228217983	789085.138974507	744031.382278151	873675.351265022	766680.582827084	819108.565010801
Qpetraea	AllSamples	2.47534365542287e-06	200	0.0245247661193277	0.0231244953612049	0.0271538299173169	19114.6228217983	789085.138974507	744031.382278151	873675.351265022	766680.582827084	819108.565010801
Qpetraea	AllSamples	2.47772254802613e-06	200	0.0245247661193277	0.0231244953612049	0.0271538299173169	19132.9926488504	789085.138974507	744031.382278151	873675.351265022	766680.582827084	819108.565010801
Qpetraea	AllSamples	2.47772254802613e-06	200	0.0245247661193277	0.0231244953612049	0.0271538299173169	19132.9926488504	789085.138974507	744031.382278151	873675.351265022	766680.582827084	819108.565010801
Qpetraea	AllSamples	2.47793692568898e-06	200	0.0245247661193277	0.0231244953612049	0.0271538299173169	19134.6480748183	789085.138974507	744031.382278151	873675.351265022	766680.582827084	819108.565010801
Qpetraea	AllSamples	2.47793692568898e-06	200	0.0245247661193277	0.0231244953612049	0.0271538299173169	19134.6480748183	789085.138974507	744031.382278151	873675.351265022	766680.582827084	819108.565010801
Qpetraea	AllSamples	2.47800216257316e-06	200	0.0245247661193277	0.0231244953612049	0.0271538299173169	19135.1518345417	789085.138974507	744031.382278151	873675.351265022	766680.582827084	819108.565010801
Qpetraea	AllSamples	2.47800216257316e-06	200	0.0245247661193277	0.0231244953612049	0.0271538299173169	19135.1518345417	789085.138974507	744031.382278151	873675.351265022	766680.582827084	819108.565010801
Qpetraea	AllSamples	2.4780039039267e-06	200	0.0245247661193277	0.0231244953612049	0.0271538299173169	19135.1652812872	789085.138974507	744031.382278151	873675.351265022	766680.582827084	819108.565010801
Qpetraea	AllSamples	2.4780039039267e-06	200	0.0245247661193277	0.0231244953612049	0.0271538299173169	19135.1652812872	789085.138974507	744031.382278151	873675.351265022	766680.582827084	819108.565010801
Qpetraea	AllSamples	2.47954773063255e-06	200	0.0245247661193277	0.0231244953612049	0.0271538299173169	19147.0867230313	789085.138974507	744031.382278151	873675.351265022	766680.582827084	819108.565010801
Qpetraea	AllSamples	2.47954773063255e-06	200	0.0245247661193277	0.0231244953612049	0.0271538299173169	19147.0867230313	789085.138974507	744031.382278151	873675.351265022	766680.582827084	819108.565010801
Qpetraea	AllSamples	2.47974456345442e-06	200	0.0245247661193277	0.0231244953612049	0.0271538299173169	19148.6066676017	789085.138974507	744031.382278151	873675.351265022	766680.582827084	819108.565010801
Qpetraea	AllSamples	2.47974456345442e-06	200	0.0245247661193277	0.0231244953612049	0.0271538299173169	19148.6066676017	789085.138974507	744031.382278151	873675.351265022	766680.582827084	819108.565010801
Qpetraea	AllSamples	2.48021412731863e-06	200	0.0245247661193277	0.0231244953612049	0.0271538299173169	19152.2326433871	789085.138974507	744031.382278151	873675.351265022	766680.582827084	819108.565010801
Qpetraea	AllSamples	2.48021412731863e-06	200	0.0245247661193277	0.0231244953612049	0.0271538299173169	19152.2326433871	789085.138974507	744031.382278151	873675.351265022	766680.582827084	819108.565010801
Qpetraea	AllSamples	2.48047754617627e-06	200	0.0245247661193277	0.0231244953612049	0.0271538299173169	19154.2667658399	789085.138974507	744031.382278151	873675.351265022	766680.582827084	819108.565010801
Qpetraea	AllSamples	2.48047754617627e-06	200	0.0245247661193277	0.0231244953612049	0.0271538299173169	19154.2667658399	789085.138974507	744031.382278151	873675.351265022	766680.582827084	819108.565010801
Qpetraea	AllSamples	2.4806443325055e-06	200	0.0245247661193277	0.0231244953612049	0.0271538299173169	19155.5546911621	789085.138974507	744031.382278151	873675.351265022	766680.582827084	819108.565010801
Qpetraea	AllSamples	2.4806443325055e-06	200	0.0245247661193277	0.0231244953612049	0.0271538299173169	19155.5546911621	789085.138974507	744031.382278151	873675.351265022	766680.582827084	819108.565010801
Qpetraea	AllSamples	2.48129960771872e-06	200	0.0245247661193277	0.0231244953612049	0.0271538299173169	19160.6147314187	789085.138974507	744031.382278151	873675.351265022	766680.582827084	819108.565010801
Qpetraea	AllSamples	2.48129960771872e-06	200	0.0245247661193277	0.0231244953612049	0.0271538299173169	19160.6147314187	789085.138974507	744031.382278151	873675.351265022	766680.582827084	819108.565010801
Qpetraea	AllSamples	2.48130761002431e-06	200	0.0245247661193277	0.0231244953612049	0.0271538299173169	19160.6765252843	789085.138974507	744031.382278151	873675.351265022	766680.582827084	819108.565010801
Qpetraea	AllSamples	2.48130761002431e-06	200	0.0245247661193277	0.0231244953612049	0.0271538299173169	19160.6765252843	789085.138974507	744031.382278151	873675.351265022	766680.582827084	819108.565010801
Qpetraea	AllSamples	2.48201254615907e-06	200	0.0245247661193277	0.0231244953612049	0.0271538299173169	19166.1200475604	789085.138974507	744031.382278151	873675.351265022	766680.582827084	819108.565010801
Qpetraea	AllSamples	2.48201254615907e-06	200	0.0245247661193277	0.0231244953612049	0.0271538299173169	19166.1200475604	789085.138974507	744031.382278151	873675.351265022	766680.582827084	819108.565010801
Qpetraea	AllSamples	2.48247112686697e-06	200	0.0245247661193277	0.0231244953612049	0.0271538299173169	19169.661211328	789085.138974507	744031.382278151	873675.351265022	766680.582827084	819108.565010801
Qpetraea	AllSamples	2.48247112686697e-06	200	0.0245247661193277	0.0231244953612049	0.0271538299173169	19169.661211328	789085.138974507	744031.382278151	873675.351265022	766680.582827084	819108.565010801
Qpetraea	AllSamples	2.48278458709586e-06	200	0.0245247661193277	0.0231244953612049	0.0271538299173169	19172.081753636	789085.138974507	744031.382278151	873675.351265022	766680.582827084	819108.565010801
Qpetraea	AllSamples	2.48278458709586e-06	200	0.0245247661193277	0.0231244953612049	0.0271538299173169	19172.081753636	789085.138974507	744031.382278151	873675.351265022	766680.582827084	819108.565010801
Qpetraea	AllSamples	2.48385378306945e-06	200	0.0245247661193277	0.0231244953612049	0.0271538299173169	19180.3380932004	789085.138974507	744031.382278151	873675.351265022	766680.582827084	819108.565010801
Qpetraea	AllSamples	2.48385378306945e-06	200	0.0245247661193277	0.0231244953612049	0.0271538299173169	19180.3380932004	789085.138974507	744031.382278151	873675.351265022	766680.582827084	819108.565010801
Qpetraea	AllSamples	2.48442581545794e-06	200	0.0245247661193277	0.0231244953612049	0.0271538299173169	19184.7553317215	789085.138974507	744031.382278151	873675.351265022	766680.582827084	819108.565010801
Qpetraea	AllSamples	2.48442581545794e-06	200	0.0245247661193277	0.0231244953612049	0.0271538299173169	19184.7553317215	789085.138974507	744031.382278151	873675.351265022	766680.582827084	819108.565010801
Qpetraea	AllSamples	2.48601559903901e-06	200	0.0245247661193277	0.0231244953612049	0.0271538299173169	19197.0316528109	789085.138974507	744031.382278151	873675.351265022	766680.582827084	819108.565010801
Qpetraea	AllSamples	2.48601559903901e-06	200	0.0245247661193277	0.0231244953612049	0.0271538299173169	19197.0316528109	789085.138974507	744031.382278151	873675.351265022	766680.582827084	819108.565010801
Qpetraea	AllSamples	2.48628507453189e-06	200	0.0245247661193277	0.0231244953612049	0.0271538299173169	19199.1125446478	789085.138974507	744031.382278151	873675.351265022	766680.582827084	819108.565010801
Qpetraea	AllSamples	2.48628507453189e-06	200	0.0245247661193277	0.0231244953612049	0.0271538299173169	19199.1125446478	789085.138974507	744031.382278151	873675.351265022	766680.582827084	819108.565010801
Qpetraea	AllSamples	2.48629033016724e-06	200	0.0245247661193277	0.0231244953612049	0.0271538299173169	19199.1531287046	789085.138974507	744031.382278151	873675.351265022	766680.582827084	819108.565010801
Qpetraea	AllSamples	2.48629033016724e-06	200	0.0245247661193277	0.0231244953612049	0.0271538299173169	19199.1531287046	789085.138974507	744031.382278151	873675.351265022	766680.582827084	819108.565010801
Qpetraea	AllSamples	2.48644604659747e-06	200	0.0245247661193277	0.0231244953612049	0.0271538299173169	19200.3555721813	789085.138974507	744031.382278151	873675.351265022	766680.582827084	819108.565010801
Qpetraea	AllSamples	2.48644604659747e-06	200	0.0245247661193277	0.0231244953612049	0.0271538299173169	19200.3555721813	789085.138974507	744031.382278151	873675.351265022	766680.582827084	819108.565010801
Qpetraea	AllSamples	2.4881554211765e-06	200	0.0245247661193277	0.0231244953612049	0.0271538299173169	19213.5553758804	789085.138974507	744031.382278151	873675.351265022	766680.582827084	819108.565010801
Qpetraea	AllSamples	2.4881554211765e-06	200	0.0245247661193277	0.0231244953612049	0.0271538299173169	19213.5553758804	789085.138974507	744031.382278151	873675.351265022	766680.582827084	819108.565010801
Qpetraea	AllSamples	2.48860011392331e-06	200	0.0245247661193277	0.0231244953612049	0.0271538299173169	19216.9892967051	789085.138974507	744031.382278151	873675.351265022	766680.582827084	819108.565010801
Qpetraea	AllSamples	2.48860011392331e-06	200	0.0245247661193277	0.0231244953612049	0.0271538299173169	19216.9892967051	789085.138974507	744031.382278151	873675.351265022	766680.582827084	819108.565010801
Qpetraea	AllSamples	2.48867217946629e-06	200	0.0245247661193277	0.0231244953612049	0.0271538299173169	19217.5457873845	789085.138974507	744031.382278151	873675.351265022	766680.582827084	819108.565010801
Qpetraea	AllSamples	2.48867217946629e-06	200	0.0245247661193277	0.0231244953612049	0.0271538299173169	19217.5457873845	789085.138974507	744031.382278151	873675.351265022	766680.582827084	819108.565010801
Qpetraea	AllSamples	2.48891432567795e-06	200	0.0245247661193277	0.0231244953612049	0.0271538299173169	19219.4156423008	789085.138974507	744031.382278151	873675.351265022	766680.582827084	819108.565010801
Qpetraea	AllSamples	2.48891432567795e-06	200	0.0245247661193277	0.0231244953612049	0.0271538299173169	19219.4156423008	789085.138974507	744031.382278151	873675.351265022	766680.582827084	819108.565010801
Qpetraea	AllSamples	2.48987071026e-06	200	0.0245247661193277	0.0231244953612049	0.0271538299173169	19226.8008514286	789085.138974507	744031.382278151	873675.351265022	766680.582827084	819108.565010801
Qpetraea	AllSamples	2.48987071026e-06	200	0.0245247661193277	0.0231244953612049	0.0271538299173169	19226.8008514286	789085.138974507	744031.382278151	873675.351265022	766680.582827084	819108.565010801
Qpetraea	AllSamples	2.4911797334736e-06	200	0.0245247661193277	0.0231244953612049	0.0271538299173169	19236.9091387923	789085.138974507	744031.382278151	873675.351265022	766680.582827084	819108.565010801
Qpetraea	AllSamples	2.4911797334736e-06	200	0.0245247661193277	0.0231244953612049	0.0271538299173169	19236.9091387923	789085.138974507	744031.382278151	873675.351265022	766680.582827084	819108.565010801
Qpetraea	AllSamples	2.49168295007411e-06	200	0.0245247661193277	0.0231244953612049	0.0271538299173169	19240.7949812673	789085.138974507	744031.382278151	873675.351265022	766680.582827084	819108.565010801
Qpetraea	AllSamples	2.49168295007411e-06	200	0.0245247661193277	0.0231244953612049	0.0271538299173169	19240.7949812673	789085.138974507	744031.382278151	873675.351265022	766680.582827084	819108.565010801
Qpetraea	AllSamples	2.49212280599383e-06	200	0.0245247661193277	0.0231244953612049	0.0271538299173169	19244.1915520759	789085.138974507	744031.382278151	873675.351265022	766680.582827084	819108.565010801
Qpetraea	AllSamples	2.49212280599383e-06	200	0.0245247661193277	0.0231244953612049	0.0271538299173169	19244.1915520759	789085.138974507	744031.382278151	873675.351265022	766680.582827084	819108.565010801
Qpetraea	AllSamples	2.49259771713203e-06	200	0.0245247661193277	0.0231244953612049	0.0271538299173169	19247.8588195523	789085.138974507	744031.382278151	873675.351265022	766680.582827084	819108.565010801
Qpetraea	AllSamples	2.49259771713203e-06	200	0.0245247661193277	0.0231244953612049	0.0271538299173169	19247.8588195523	789085.138974507	744031.382278151	873675.351265022	766680.582827084	819108.565010801
Qpetraea	AllSamples	2.49327317265327e-06	200	0.0245247661193277	0.0231244953612049	0.0271538299173169	19253.0746923032	789085.138974507	744031.382278151	873675.351265022	766680.582827084	819108.565010801
Qpetraea	AllSamples	2.49327317265327e-06	200	0.0245247661193277	0.0231244953612049	0.0271538299173169	19253.0746923032	789085.138974507	744031.382278151	873675.351265022	766680.582827084	819108.565010801
Qpetraea	AllSamples	2.49343877746827e-06	200	0.0245247661193277	0.0231244953612049	0.0271538299173169	19254.3534939635	789085.138974507	744031.382278151	873675.351265022	766680.582827084	819108.565010801
Qpetraea	AllSamples	2.49343877746827e-06	200	0.0245247661193277	0.0231244953612049	0.0271538299173169	19254.3534939635	789085.138974507	744031.382278151	873675.351265022	766680.582827084	819108.565010801
Qpetraea	AllSamples	2.49499172004342e-06	200	0.0245247661193277	0.0231244953612049	0.0271538299173169	19266.3453285206	789085.138974507	744031.382278151	873675.351265022	766680.582827084	819108.565010801
Qpetraea	AllSamples	2.49499172004342e-06	200	0.0245247661193277	0.0231244953612049	0.0271538299173169	19266.3453285206	789085.138974507	744031.382278151	873675.351265022	766680.582827084	819108.565010801
Qpetraea	AllSamples	2.49610876542785e-06	200	0.0245247661193277	0.0231244953612049	0.0271538299173169	19274.971161605	789085.138974507	744031.382278151	873675.351265022	766680.582827084	819108.565010801
Qpetraea	AllSamples	2.49610876542785e-06	200	0.0245247661193277	0.0231244953612049	0.0271538299173169	19274.971161605	789085.138974507	744031.382278151	873675.351265022	766680.582827084	819108.565010801
Qpetraea	AllSamples	2.49622361024204e-06	200	0.0245247661193277	0.0231244953612049	0.0271538299173169	19275.8579941471	789085.138974507	744031.382278151	873675.351265022	766680.582827084	819108.565010801
Qpetraea	AllSamples	2.49622361024204e-06	200	0.0245247661193277	0.0231244953612049	0.0271538299173169	19275.8579941471	789085.138974507	744031.382278151	873675.351265022	766680.582827084	819108.565010801
Qpetraea	AllSamples	2.49649956463653e-06	200	0.0245247661193277	0.0231244953612049	0.0271538299173169	19277.9889161122	789085.138974507	744031.382278151	873675.351265022	766680.582827084	819108.565010801
Qpetraea	AllSamples	2.49649956463653e-06	200	0.0245247661193277	0.0231244953612049	0.0271538299173169	19277.9889161122	789085.138974507	744031.382278151	873675.351265022	766680.582827084	819108.565010801
Qpetraea	AllSamples	2.49671385480129e-06	200	0.0245247661193277	0.0231244953612049	0.0271538299173169	19279.6436664192	789085.138974507	744031.382278151	873675.351265022	766680.582827084	819108.565010801
Qpetraea	AllSamples	2.49671385480129e-06	200	0.0245247661193277	0.0231244953612049	0.0271538299173169	19279.6436664192	789085.138974507	744031.382278151	873675.351265022	766680.582827084	819108.565010801
Qpetraea	AllSamples	2.49690326402505e-06	200	0.0245247661193277	0.0231244953612049	0.0271538299173169	19281.1062859077	789085.138974507	744031.382278151	873675.351265022	766680.582827084	819108.565010801
Qpetraea	AllSamples	2.49690326402505e-06	200	0.0245247661193277	0.0231244953612049	0.0271538299173169	19281.1062859077	789085.138974507	744031.382278151	873675.351265022	766680.582827084	819108.565010801
Qpetraea	AllSamples	2.49763409340414e-06	200	0.0245247661193277	0.0231244953612049	0.0271538299173169	19286.7497560165	789085.138974507	744031.382278151	873675.351265022	766680.582827084	819108.565010801
Qpetraea	AllSamples	2.49763409340414e-06	200	0.0245247661193277	0.0231244953612049	0.0271538299173169	19286.7497560165	789085.138974507	744031.382278151	873675.351265022	766680.582827084	819108.565010801
Qpetraea	AllSamples	2.49768215510001e-06	200	0.0245247661193277	0.0231244953612049	0.0271538299173169	19287.1208888032	789085.138974507	744031.382278151	873675.351265022	766680.582827084	819108.565010801
Qpetraea	AllSamples	2.49768215510001e-06	200	0.0245247661193277	0.0231244953612049	0.0271538299173169	19287.1208888032	789085.138974507	744031.382278151	873675.351265022	766680.582827084	819108.565010801
Qpetraea	AllSamples	2.49832088971841e-06	200	0.0245247661193277	0.0231244953612049	0.0271538299173169	19292.0532024587	789085.138974507	744031.382278151	873675.351265022	766680.582827084	819108.565010801
Qpetraea	AllSamples	2.49832088971841e-06	200	0.0245247661193277	0.0231244953612049	0.0271538299173169	19292.0532024587	789085.138974507	744031.382278151	873675.351265022	766680.582827084	819108.565010801
Qpetraea	AllSamples	2.49893599666134e-06	200	0.0245247661193277	0.0231244953612049	0.0271538299173169	19296.8030630219	789085.138974507	744031.382278151	873675.351265022	766680.582827084	819108.565010801
Qpetraea	AllSamples	2.49893599666134e-06	200	0.0245247661193277	0.0231244953612049	0.0271538299173169	19296.8030630219	789085.138974507	744031.382278151	873675.351265022	766680.582827084	819108.565010801
Qpetraea	AllSamples	2.49949117192008e-06	200	0.0245247661193277	0.0231244953612049	0.0271538299173169	19301.090130657	789085.138974507	744031.382278151	873675.351265022	766680.582827084	819108.565010801
Qpetraea	AllSamples	2.49949117192008e-06	200	0.0245247661193277	0.0231244953612049	0.0271538299173169	19301.090130657	789085.138974507	744031.382278151	873675.351265022	766680.582827084	819108.565010801
Qpetraea	AllSamples	2.50078847160831e-06	200	0.0245247661193277	0.0231244953612049	0.0271538299173169	19311.1078888673	789085.138974507	744031.382278151	873675.351265022	766680.582827084	819108.565010801
Qpetraea	AllSamples	2.50078847160831e-06	200	0.0245247661193277	0.0231244953612049	0.0271538299173169	19311.1078888673	789085.138974507	744031.382278151	873675.351265022	766680.582827084	819108.565010801
Qpetraea	AllSamples	2.50112125257784e-06	200	0.0245247661193277	0.0231244953612049	0.0271538299173169	19313.6776260837	789085.138974507	744031.382278151	873675.351265022	766680.582827084	819108.565010801
Qpetraea	AllSamples	2.50112125257784e-06	200	0.0245247661193277	0.0231244953612049	0.0271538299173169	19313.6776260837	789085.138974507	744031.382278151	873675.351265022	766680.582827084	819108.565010801
Qpetraea	AllSamples	2.50221749155235e-06	200	0.0245247661193277	0.0231244953612049	0.0271538299173169	19322.14279191	789085.138974507	744031.382278151	873675.351265022	766680.582827084	819108.565010801
Qpetraea	AllSamples	2.50221749155235e-06	200	0.0245247661193277	0.0231244953612049	0.0271538299173169	19322.14279191	789085.138974507	744031.382278151	873675.351265022	766680.582827084	819108.565010801
Qpetraea	AllSamples	2.50301119687277e-06	200	0.0245247661193277	0.0231244953612049	0.0271538299173169	19328.2717905233	789085.138974507	744031.382278151	873675.351265022	766680.582827084	819108.565010801
Qpetraea	AllSamples	2.50301119687277e-06	200	0.0245247661193277	0.0231244953612049	0.0271538299173169	19328.2717905233	789085.138974507	744031.382278151	873675.351265022	766680.582827084	819108.565010801
Qpetraea	AllSamples	2.50345490701388e-06	200	0.0245247661193277	0.0231244953612049	0.0271538299173169	19331.6981236593	789085.138974507	744031.382278151	873675.351265022	766680.582827084	819108.565010801
Qpetraea	AllSamples	2.50345490701388e-06	200	0.0245247661193277	0.0231244953612049	0.0271538299173169	19331.6981236593	789085.138974507	744031.382278151	873675.351265022	766680.582827084	819108.565010801
Qpetraea	AllSamples	2.50382637523437e-06	200	0.0245247661193277	0.0231244953612049	0.0271538299173169	19334.5666041264	789085.138974507	744031.382278151	873675.351265022	766680.582827084	819108.565010801
Qpetraea	AllSamples	2.50382637523437e-06	200	0.0245247661193277	0.0231244953612049	0.0271538299173169	19334.5666041264	789085.138974507	744031.382278151	873675.351265022	766680.582827084	819108.565010801
Qpetraea	AllSamples	2.50390570329779e-06	200	0.0245247661193277	0.0231244953612049	0.0271538299173169	19335.1791760447	789085.138974507	744031.382278151	873675.351265022	766680.582827084	819108.565010801
Qpetraea	AllSamples	2.50390570329779e-06	200	0.0245247661193277	0.0231244953612049	0.0271538299173169	19335.1791760447	789085.138974507	744031.382278151	873675.351265022	766680.582827084	819108.565010801
Qpetraea	AllSamples	2.50514699376779e-06	200	0.0245247661193277	0.0231244953612049	0.0271538299173169	19344.7644306393	789085.138974507	744031.382278151	873675.351265022	766680.582827084	819108.565010801
Qpetraea	AllSamples	2.50514699376779e-06	200	0.0245247661193277	0.0231244953612049	0.0271538299173169	19344.7644306393	789085.138974507	744031.382278151	873675.351265022	766680.582827084	819108.565010801
Qpetraea	AllSamples	2.50539852331113e-06	200	0.0245247661193277	0.0231244953612049	0.0271538299173169	19346.7067437153	789085.138974507	744031.382278151	873675.351265022	766680.582827084	819108.565010801
Qpetraea	AllSamples	2.50539852331113e-06	200	0.0245247661193277	0.0231244953612049	0.0271538299173169	19346.7067437153	789085.138974507	744031.382278151	873675.351265022	766680.582827084	819108.565010801
Qpetraea	AllSamples	2.50596048706867e-06	200	0.0245247661193277	0.0231244953612049	0.0271538299173169	19351.0462321905	789085.138974507	744031.382278151	873675.351265022	766680.582827084	819108.565010801
Qpetraea	AllSamples	2.50596048706867e-06	200	0.0245247661193277	0.0231244953612049	0.0271538299173169	19351.0462321905	789085.138974507	744031.382278151	873675.351265022	766680.582827084	819108.565010801
Qpetraea	AllSamples	2.50653276174788e-06	200	0.0245247661193277	0.0231244953612049	0.0271538299173169	19355.4653416825	789085.138974507	744031.382278151	873675.351265022	766680.582827084	819108.565010801
Qpetraea	AllSamples	2.50653276174788e-06	200	0.0245247661193277	0.0231244953612049	0.0271538299173169	19355.4653416825	789085.138974507	744031.382278151	873675.351265022	766680.582827084	819108.565010801
Qpetraea	AllSamples	2.50736358852989e-06	200	0.0245247661193277	0.0231244953612049	0.0271538299173169	19361.8809925088	789085.138974507	744031.382278151	873675.351265022	766680.582827084	819108.565010801
Qpetraea	AllSamples	2.50736358852989e-06	200	0.0245247661193277	0.0231244953612049	0.0271538299173169	19361.8809925088	789085.138974507	744031.382278151	873675.351265022	766680.582827084	819108.565010801
Qpetraea	AllSamples	2.50820216400743e-06	200	0.0245247661193277	0.0231244953612049	0.0271538299173169	19368.3564788218	789085.138974507	744031.382278151	873675.351265022	766680.582827084	819108.565010801
Qpetraea	AllSamples	2.50820216400743e-06	200	0.0245247661193277	0.0231244953612049	0.0271538299173169	19368.3564788218	789085.138974507	744031.382278151	873675.351265022	766680.582827084	819108.565010801
Qpetraea	AllSamples	2.5084952845768e-06	200	0.0245247661193277	0.0231244953612049	0.0271538299173169	19370.619958122	789085.138974507	744031.382278151	873675.351265022	766680.582827084	819108.565010801
Qpetraea	AllSamples	2.5084952845768e-06	200	0.0245247661193277	0.0231244953612049	0.0271538299173169	19370.619958122	789085.138974507	744031.382278151	873675.351265022	766680.582827084	819108.565010801
Qpetraea	AllSamples	2.50895882359296e-06	200	0.0245247661193277	0.0231244953612049	0.0271538299173169	19374.1994099843	789085.138974507	744031.382278151	873675.351265022	766680.582827084	819108.565010801
Qpetraea	AllSamples	2.50895882359296e-06	200	0.0245247661193277	0.0231244953612049	0.0271538299173169	19374.1994099843	789085.138974507	744031.382278151	873675.351265022	766680.582827084	819108.565010801
Qpetraea	AllSamples	2.50920668673421e-06	200	0.0245247661193277	0.0231244953612049	0.0271538299173169	19376.1134110749	789085.138974507	744031.382278151	873675.351265022	766680.582827084	819108.565010801
Qpetraea	AllSamples	2.50920668673421e-06	200	0.0245247661193277	0.0231244953612049	0.0271538299173169	19376.1134110749	789085.138974507	744031.382278151	873675.351265022	766680.582827084	819108.565010801
Qpetraea	AllSamples	2.50946192219966e-06	200	0.0245247661193277	0.0231244953612049	0.0271538299173169	19378.0843413101	789085.138974507	744031.382278151	873675.351265022	766680.582827084	819108.565010801
Qpetraea	AllSamples	2.50946192219966e-06	200	0.0245247661193277	0.0231244953612049	0.0271538299173169	19378.0843413101	789085.138974507	744031.382278151	873675.351265022	766680.582827084	819108.565010801
Qpetraea	AllSamples	2.50946284412219e-06	200	0.0245247661193277	0.0231244953612049	0.0271538299173169	19378.091460403	789085.138974507	744031.382278151	873675.351265022	766680.582827084	819108.565010801
Qpetraea	AllSamples	2.50946284412219e-06	200	0.0245247661193277	0.0231244953612049	0.0271538299173169	19378.091460403	789085.138974507	744031.382278151	873675.351265022	766680.582827084	819108.565010801
Qpetraea	AllSamples	2.50978792789397e-06	200	0.0245247661193277	0.0231244953612049	0.0271538299173169	19380.601759799	789085.138974507	744031.382278151	873675.351265022	766680.582827084	819108.565010801
Qpetraea	AllSamples	2.50978792789397e-06	200	0.0245247661193277	0.0231244953612049	0.0271538299173169	19380.601759799	789085.138974507	744031.382278151	873675.351265022	766680.582827084	819108.565010801
Qpetraea	AllSamples	2.51006726901059e-06	200	0.0245247661193277	0.0231244953612049	0.0271538299173169	19382.7588340586	789085.138974507	744031.382278151	873675.351265022	766680.582827084	819108.565010801
Qpetraea	AllSamples	2.51006726901059e-06	200	0.0245247661193277	0.0231244953612049	0.0271538299173169	19382.7588340586	789085.138974507	744031.382278151	873675.351265022	766680.582827084	819108.565010801
Qpetraea	AllSamples	2.51055916240395e-06	200	0.0245247661193277	0.0231244953612049	0.0271538299173169	19386.5572386406	789085.138974507	744031.382278151	873675.351265022	766680.582827084	819108.565010801
Qpetraea	AllSamples	2.51055916240395e-06	200	0.0245247661193277	0.0231244953612049	0.0271538299173169	19386.5572386406	789085.138974507	744031.382278151	873675.351265022	766680.582827084	819108.565010801
Qpetraea	AllSamples	2.51153659191476e-06	200	0.0245247661193277	0.0231244953612049	0.0271538299173169	19394.1049568707	789085.138974507	744031.382278151	873675.351265022	766680.582827084	819108.565010801
Qpetraea	AllSamples	2.51153659191476e-06	200	0.0245247661193277	0.0231244953612049	0.0271538299173169	19394.1049568707	789085.138974507	744031.382278151	873675.351265022	766680.582827084	819108.565010801
Qpetraea	AllSamples	2.51260429891536e-06	200	0.0245247661193277	0.0231244953612049	0.0271538299173169	19402.3497985742	789085.138974507	744031.382278151	873675.351265022	766680.582827084	819108.565010801
Qpetraea	AllSamples	2.51260429891536e-06	200	0.0245247661193277	0.0231244953612049	0.0271538299173169	19402.3497985742	789085.138974507	744031.382278151	873675.351265022	766680.582827084	819108.565010801
Qpetraea	AllSamples	2.51285963168132e-06	200	0.0245247661193277	0.0231244953612049	0.0271538299173169	19404.3214801646	789085.138974507	744031.382278151	873675.351265022	766680.582827084	819108.565010801
Qpetraea	AllSamples	2.51285963168132e-06	200	0.0245247661193277	0.0231244953612049	0.0271538299173169	19404.3214801646	789085.138974507	744031.382278151	873675.351265022	766680.582827084	819108.565010801
Qpetraea	AllSamples	2.51287522847865e-06	200	0.0245247661193277	0.0231244953612049	0.0271538299173169	19404.4419187541	789085.138974507	744031.382278151	873675.351265022	766680.582827084	819108.565010801
Qpetraea	AllSamples	2.51287522847865e-06	200	0.0245247661193277	0.0231244953612049	0.0271538299173169	19404.4419187541	789085.138974507	744031.382278151	873675.351265022	766680.582827084	819108.565010801
Qpetraea	AllSamples	2.5147483762288e-06	200	0.0245247661193277	0.0231244953612049	0.0271538299173169	19418.9063801452	789085.138974507	744031.382278151	873675.351265022	766680.582827084	819108.565010801
Qpetraea	AllSamples	2.5147483762288e-06	200	0.0245247661193277	0.0231244953612049	0.0271538299173169	19418.9063801452	789085.138974507	744031.382278151	873675.351265022	766680.582827084	819108.565010801
Qpetraea	AllSamples	2.51482638500765e-06	200	0.0245247661193277	0.0231244953612049	0.0271538299173169	19419.5087645378	789085.138974507	744031.382278151	873675.351265022	766680.582827084	819108.565010801
Qpetraea	AllSamples	2.51482638500765e-06	200	0.0245247661193277	0.0231244953612049	0.0271538299173169	19419.5087645378	789085.138974507	744031.382278151	873675.351265022	766680.582827084	819108.565010801
Qpetraea	AllSamples	2.51598973607187e-06	200	0.0245247661193277	0.0231244953612049	0.0271538299173169	19428.4921704392	789085.138974507	744031.382278151	873675.351265022	766680.582827084	819108.565010801
Qpetraea	AllSamples	2.51598973607187e-06	200	0.0245247661193277	0.0231244953612049	0.0271538299173169	19428.4921704392	789085.138974507	744031.382278151	873675.351265022	766680.582827084	819108.565010801
Qpetraea	AllSamples	2.51693270219089e-06	200	0.0245247661193277	0.0231244953612049	0.0271538299173169	19435.7737620918	789085.138974507	744031.382278151	873675.351265022	766680.582827084	819108.565010801
Qpetraea	AllSamples	2.51693270219089e-06	200	0.0245247661193277	0.0231244953612049	0.0271538299173169	19435.7737620918	789085.138974507	744031.382278151	873675.351265022	766680.582827084	819108.565010801
Qpetraea	AllSamples	2.51721417218018e-06	200	0.0245247661193277	0.0231244953612049	0.0271538299173169	19437.9472755226	789085.138974507	744031.382278151	873675.351265022	766680.582827084	819108.565010801
Qpetraea	AllSamples	2.51721417218018e-06	200	0.0245247661193277	0.0231244953612049	0.0271538299173169	19437.9472755226	789085.138974507	744031.382278151	873675.351265022	766680.582827084	819108.565010801
Qpetraea	AllSamples	2.51765224015017e-06	200	0.0245247661193277	0.0231244953612049	0.0271538299173169	19441.3300397697	789085.138974507	744031.382278151	873675.351265022	766680.582827084	819108.565010801
Qpetraea	AllSamples	2.51765224015017e-06	200	0.0245247661193277	0.0231244953612049	0.0271538299173169	19441.3300397697	789085.138974507	744031.382278151	873675.351265022	766680.582827084	819108.565010801
Qpetraea	AllSamples	2.5182044293051e-06	200	0.0245247661193277	0.0231244953612049	0.0271538299173169	19445.594048688	789085.138974507	744031.382278151	873675.351265022	766680.582827084	819108.565010801
Qpetraea	AllSamples	2.5182044293051e-06	200	0.0245247661193277	0.0231244953612049	0.0271538299173169	19445.594048688	789085.138974507	744031.382278151	873675.351265022	766680.582827084	819108.565010801
Qpetraea	AllSamples	2.51830841464949e-06	200	0.0245247661193277	0.0231244953612049	0.0271538299173169	19446.3970243204	789085.138974507	744031.382278151	873675.351265022	766680.582827084	819108.565010801
Qpetraea	AllSamples	2.51830841464949e-06	200	0.0245247661193277	0.0231244953612049	0.0271538299173169	19446.3970243204	789085.138974507	744031.382278151	873675.351265022	766680.582827084	819108.565010801
Qpetraea	AllSamples	2.5202908286173e-06	200	0.0245247661193277	0.0231244953612049	0.0271538299173169	19461.705240288	789085.138974507	744031.382278151	873675.351265022	766680.582827084	819108.565010801
Qpetraea	AllSamples	2.5202908286173e-06	200	0.0245247661193277	0.0231244953612049	0.0271538299173169	19461.705240288	789085.138974507	744031.382278151	873675.351265022	766680.582827084	819108.565010801
Qpetraea	AllSamples	2.52123261196907e-06	200	0.0245247661193277	0.0231244953612049	0.0271538299173169	19468.9776986029	789085.138974507	744031.382278151	873675.351265022	766680.582827084	819108.565010801
Qpetraea	AllSamples	2.52123261196907e-06	200	0.0245247661193277	0.0231244953612049	0.0271538299173169	19468.9776986029	789085.138974507	744031.382278151	873675.351265022	766680.582827084	819108.565010801
Qpetraea	AllSamples	2.52250571494542e-06	200	0.0245247661193277	0.0231244953612049	0.0271538299173169	19478.8086096171	789085.138974507	744031.382278151	873675.351265022	766680.582827084	819108.565010801
Qpetraea	AllSamples	2.52250571494542e-06	200	0.0245247661193277	0.0231244953612049	0.0271538299173169	19478.8086096171	789085.138974507	744031.382278151	873675.351265022	766680.582827084	819108.565010801
Qpetraea	AllSamples	2.52287058715688e-06	200	0.0245247661193277	0.0231244953612049	0.0271538299173169	19481.6261556516	789085.138974507	744031.382278151	873675.351265022	766680.582827084	819108.565010801
Qpetraea	AllSamples	2.52287058715688e-06	200	0.0245247661193277	0.0231244953612049	0.0271538299173169	19481.6261556516	789085.138974507	744031.382278151	873675.351265022	766680.582827084	819108.565010801
Qpetraea	AllSamples	2.52395182308874e-06	200	0.0245247661193277	0.0231244953612049	0.0271538299173169	19489.9754678667	789085.138974507	744031.382278151	873675.351265022	766680.582827084	819108.565010801
Qpetraea	AllSamples	2.52395182308874e-06	200	0.0245247661193277	0.0231244953612049	0.0271538299173169	19489.9754678667	789085.138974507	744031.382278151	873675.351265022	766680.582827084	819108.565010801
Qpetraea	AllSamples	2.52398133209692e-06	200	0.0245247661193277	0.0231244953612049	0.0271538299173169	19490.2033366558	789085.138974507	744031.382278151	873675.351265022	766680.582827084	819108.565010801
Qpetraea	AllSamples	2.52398133209692e-06	200	0.0245247661193277	0.0231244953612049	0.0271538299173169	19490.2033366558	789085.138974507	744031.382278151	873675.351265022	766680.582827084	819108.565010801
Qpetraea	AllSamples	2.52473259852267e-06	200	0.0245247661193277	0.0231244953612049	0.0271538299173169	19496.0046217966	789085.138974507	744031.382278151	873675.351265022	766680.582827084	819108.565010801
Qpetraea	AllSamples	2.52473259852267e-06	200	0.0245247661193277	0.0231244953612049	0.0271538299173169	19496.0046217966	789085.138974507	744031.382278151	873675.351265022	766680.582827084	819108.565010801
Qpetraea	AllSamples	2.5255943404347e-06	200	0.0245247661193277	0.0231244953612049	0.0271538299173169	19502.6589994958	789085.138974507	744031.382278151	873675.351265022	766680.582827084	819108.565010801
Qpetraea	AllSamples	2.5255943404347e-06	200	0.0245247661193277	0.0231244953612049	0.0271538299173169	19502.6589994958	789085.138974507	744031.382278151	873675.351265022	766680.582827084	819108.565010801
Qpetraea	AllSamples	2.52601294589453e-06	200	0.0245247661193277	0.0231244953612049	0.0271538299173169	19505.891474089	789085.138974507	744031.382278151	873675.351265022	766680.582827084	819108.565010801
Qpetraea	AllSamples	2.52601294589453e-06	200	0.0245247661193277	0.0231244953612049	0.0271538299173169	19505.891474089	789085.138974507	744031.382278151	873675.351265022	766680.582827084	819108.565010801
Qpetraea	AllSamples	2.52606607174416e-06	200	0.0245247661193277	0.0231244953612049	0.0271538299173169	19506.3017123102	789085.138974507	744031.382278151	873675.351265022	766680.582827084	819108.565010801
Qpetraea	AllSamples	2.52606607174416e-06	200	0.0245247661193277	0.0231244953612049	0.0271538299173169	19506.3017123102	789085.138974507	744031.382278151	873675.351265022	766680.582827084	819108.565010801
Qpetraea	AllSamples	2.5266961904747e-06	200	0.0245247661193277	0.0231244953612049	0.0271538299173169	19511.1674940131	789085.138974507	744031.382278151	873675.351265022	766680.582827084	819108.565010801
Qpetraea	AllSamples	2.5266961904747e-06	200	0.0245247661193277	0.0231244953612049	0.0271538299173169	19511.1674940131	789085.138974507	744031.382278151	873675.351265022	766680.582827084	819108.565010801
Qpetraea	AllSamples	2.52730361516129e-06	200	0.0245247661193277	0.0231244953612049	0.0271538299173169	19515.8580321335	789085.138974507	744031.382278151	873675.351265022	766680.582827084	819108.565010801
Qpetraea	AllSamples	2.52730361516129e-06	200	0.0245247661193277	0.0231244953612049	0.0271538299173169	19515.8580321335	789085.138974507	744031.382278151	873675.351265022	766680.582827084	819108.565010801
Qpetraea	AllSamples	2.52762419748141e-06	200	0.0245247661193277	0.0231244953612049	0.0271538299173169	19518.333571285	789085.138974507	744031.382278151	873675.351265022	766680.582827084	819108.565010801
Qpetraea	AllSamples	2.52762419748141e-06	200	0.0245247661193277	0.0231244953612049	0.0271538299173169	19518.333571285	789085.138974507	744031.382278151	873675.351265022	766680.582827084	819108.565010801
Qpetraea	AllSamples	2.52868103597301e-06	200	0.0245247661193277	0.0231244953612049	0.0271538299173169	19526.494486278	789085.138974507	744031.382278151	873675.351265022	766680.582827084	819108.565010801
Qpetraea	AllSamples	2.52868103597301e-06	200	0.0245247661193277	0.0231244953612049	0.0271538299173169	19526.494486278	789085.138974507	744031.382278151	873675.351265022	766680.582827084	819108.565010801
Qpetraea	AllSamples	2.52955063175524e-06	200	0.0245247661193277	0.0231244953612049	0.0271538299173169	19533.2095116234	789085.138974507	744031.382278151	873675.351265022	766680.582827084	819108.565010801
Qpetraea	AllSamples	2.52955063175524e-06	200	0.0245247661193277	0.0231244953612049	0.0271538299173169	19533.2095116234	789085.138974507	744031.382278151	873675.351265022	766680.582827084	819108.565010801
Qpetraea	AllSamples	2.52986725664091e-06	200	0.0245247661193277	0.0231244953612049	0.0271538299173169	19535.6544914356	789085.138974507	744031.382278151	873675.351265022	766680.582827084	819108.565010801
Qpetraea	AllSamples	2.52986725664091e-06	200	0.0245247661193277	0.0231244953612049	0.0271538299173169	19535.6544914356	789085.138974507	744031.382278151	873675.351265022	766680.582827084	819108.565010801
Qpetraea	AllSamples	2.52992909254467e-06	200	0.0245247661193277	0.0231244953612049	0.0271538299173169	19536.131988762	789085.138974507	744031.382278151	873675.351265022	766680.582827084	819108.565010801
Qpetraea	AllSamples	2.52992909254467e-06	200	0.0245247661193277	0.0231244953612049	0.0271538299173169	19536.131988762	789085.138974507	744031.382278151	873675.351265022	766680.582827084	819108.565010801
Qpetraea	AllSamples	2.52999658628648e-06	200	0.0245247661193277	0.0231244953612049	0.0271538299173169	19536.6531759573	789085.138974507	744031.382278151	873675.351265022	766680.582827084	819108.565010801
Qpetraea	AllSamples	2.52999658628648e-06	200	0.0245247661193277	0.0231244953612049	0.0271538299173169	19536.6531759573	789085.138974507	744031.382278151	873675.351265022	766680.582827084	819108.565010801
Qpetraea	AllSamples	2.53129941766816e-06	200	0.0245247661193277	0.0231244953612049	0.0271538299173169	19546.7136499472	789085.138974507	744031.382278151	873675.351265022	766680.582827084	819108.565010801
Qpetraea	AllSamples	2.53129941766816e-06	200	0.0245247661193277	0.0231244953612049	0.0271538299173169	19546.7136499472	789085.138974507	744031.382278151	873675.351265022	766680.582827084	819108.565010801
Qpetraea	AllSamples	2.53175245077713e-06	200	0.0245247661193277	0.0231244953612049	0.0271538299173169	19550.211975113	789085.138974507	744031.382278151	873675.351265022	766680.582827084	819108.565010801
Qpetraea	AllSamples	2.53175245077713e-06	200	0.0245247661193277	0.0231244953612049	0.0271538299173169	19550.211975113	789085.138974507	744031.382278151	873675.351265022	766680.582827084	819108.565010801
Qpetraea	AllSamples	2.53229745195896e-06	200	0.0245247661193277	0.0231244953612049	0.0271538299173169	19554.4204784476	789085.138974507	744031.382278151	873675.351265022	766680.582827084	819108.565010801
Qpetraea	AllSamples	2.53229745195896e-06	200	0.0245247661193277	0.0231244953612049	0.0271538299173169	19554.4204784476	789085.138974507	744031.382278151	873675.351265022	766680.582827084	819108.565010801
Qpetraea	AllSamples	2.53234467956614e-06	200	0.0245247661193277	0.0231244953612049	0.0271538299173169	19554.7851703949	789085.138974507	744031.382278151	873675.351265022	766680.582827084	819108.565010801
Qpetraea	AllSamples	2.53234467956614e-06	200	0.0245247661193277	0.0231244953612049	0.0271538299173169	19554.7851703949	789085.138974507	744031.382278151	873675.351265022	766680.582827084	819108.565010801
Qpetraea	AllSamples	2.53401789344953e-06	200	0.0245247661193277	0.0231244953612049	0.0271538299173169	19567.705740923	789085.138974507	744031.382278151	873675.351265022	766680.582827084	819108.565010801
Qpetraea	AllSamples	2.53401789344953e-06	200	0.0245247661193277	0.0231244953612049	0.0271538299173169	19567.705740923	789085.138974507	744031.382278151	873675.351265022	766680.582827084	819108.565010801
Qpetraea	AllSamples	2.54174606424104e-06	200	0.0245247661193277	0.0231244953612049	0.0271538299173169	19627.3827354521	789085.138974507	744031.382278151	873675.351265022	766680.582827084	819108.565010801
Qpetraea	AllSamples	2.54174606424104e-06	200	0.0245247661193277	0.0231244953612049	0.0271538299173169	19627.3827354521	789085.138974507	744031.382278151	873675.351265022	766680.582827084	819108.565010801
Qpetraea	AllSamples	2.54225642255634e-06	200	0.0245247661193277	0.0231244953612049	0.0271538299173169	19631.3237263038	789085.138974507	744031.382278151	873675.351265022	766680.582827084	819108.565010801
Qpetraea	AllSamples	2.54225642255634e-06	200	0.0245247661193277	0.0231244953612049	0.0271538299173169	19631.3237263038	789085.138974507	744031.382278151	873675.351265022	766680.582827084	819108.565010801
Qpetraea	AllSamples	2.54308010959423e-06	200	0.0245247661193277	0.0231244953612049	0.0271538299173169	19637.6842439709	789085.138974507	744031.382278151	873675.351265022	766680.582827084	819108.565010801
Qpetraea	AllSamples	2.54308010959423e-06	200	0.0245247661193277	0.0231244953612049	0.0271538299173169	19637.6842439709	789085.138974507	744031.382278151	873675.351265022	766680.582827084	819108.565010801
Qpetraea	AllSamples	2.54373390757327e-06	200	0.0245247661193277	0.0231244953612049	0.0271538299173169	19642.7328770137	789085.138974507	744031.382278151	873675.351265022	766680.582827084	819108.565010801
Qpetraea	AllSamples	2.54373390757327e-06	200	0.0245247661193277	0.0231244953612049	0.0271538299173169	19642.7328770137	789085.138974507	744031.382278151	873675.351265022	766680.582827084	819108.565010801
Qpetraea	AllSamples	2.54402442808666e-06	200	0.0245247661193277	0.0231244953612049	0.0271538299173169	19644.9762786615	789085.138974507	744031.382278151	873675.351265022	766680.582827084	819108.565010801
Qpetraea	AllSamples	2.54402442808666e-06	200	0.0245247661193277	0.0231244953612049	0.0271538299173169	19644.9762786615	789085.138974507	744031.382278151	873675.351265022	766680.582827084	819108.565010801
Qpetraea	AllSamples	2.54428951943313e-06	200	0.0245247661193277	0.0231244953612049	0.0271538299173169	19647.0233160859	789085.138974507	744031.382278151	873675.351265022	766680.582827084	819108.565010801
Qpetraea	AllSamples	2.54428951943313e-06	200	0.0245247661193277	0.0231244953612049	0.0271538299173169	19647.0233160859	789085.138974507	744031.382278151	873675.351265022	766680.582827084	819108.565010801
Qpetraea	AllSamples	2.54481051467931e-06	200	0.0245247661193277	0.0231244953612049	0.0271538299173169	19651.0464454001	789085.138974507	744031.382278151	873675.351265022	766680.582827084	819108.565010801
Qpetraea	AllSamples	2.54481051467931e-06	200	0.0245247661193277	0.0231244953612049	0.0271538299173169	19651.0464454001	789085.138974507	744031.382278151	873675.351265022	766680.582827084	819108.565010801
Qpetraea	AllSamples	2.54534292341678e-06	200	0.0245247661193277	0.0231244953612049	0.0271538299173169	19655.1577097821	789085.138974507	744031.382278151	873675.351265022	766680.582827084	819108.565010801
Qpetraea	AllSamples	2.54534292341678e-06	200	0.0245247661193277	0.0231244953612049	0.0271538299173169	19655.1577097821	789085.138974507	744031.382278151	873675.351265022	766680.582827084	819108.565010801
Qpetraea	AllSamples	2.54646532559514e-06	200	0.0245247661193277	0.0231244953612049	0.0271538299173169	19663.8249080705	789085.138974507	744031.382278151	873675.351265022	766680.582827084	819108.565010801
Qpetraea	AllSamples	2.54646532559514e-06	200	0.0245247661193277	0.0231244953612049	0.0271538299173169	19663.8249080705	789085.138974507	744031.382278151	873675.351265022	766680.582827084	819108.565010801
Qpetraea	AllSamples	2.54693242990006e-06	200	0.0245247661193277	0.0231244953612049	0.0271538299173169	19667.4318911202	789085.138974507	744031.382278151	873675.351265022	766680.582827084	819108.565010801
Qpetraea	AllSamples	2.54693242990006e-06	200	0.0245247661193277	0.0231244953612049	0.0271538299173169	19667.4318911202	789085.138974507	744031.382278151	873675.351265022	766680.582827084	819108.565010801
Qpetraea	AllSamples	2.5491970148957e-06	200	0.0245247661193277	0.0231244953612049	0.0271538299173169	19684.9190339436	789085.138974507	744031.382278151	873675.351265022	766680.582827084	819108.565010801
Qpetraea	AllSamples	2.5491970148957e-06	200	0.0245247661193277	0.0231244953612049	0.0271538299173169	19684.9190339436	789085.138974507	744031.382278151	873675.351265022	766680.582827084	819108.565010801
Qpetraea	AllSamples	2.54927317992704e-06	200	0.0245247661193277	0.0231244953612049	0.0271538299173169	19685.5071809038	789085.138974507	744031.382278151	873675.351265022	766680.582827084	819108.565010801
Qpetraea	AllSamples	2.54927317992704e-06	200	0.0245247661193277	0.0231244953612049	0.0271538299173169	19685.5071809038	789085.138974507	744031.382278151	873675.351265022	766680.582827084	819108.565010801
Qpetraea	AllSamples	2.55051991231095e-06	200	0.0245247661193277	0.0231244953612049	0.0271538299173169	19695.1344579996	789085.138974507	744031.382278151	873675.351265022	766680.582827084	819108.565010801
Qpetraea	AllSamples	2.55051991231095e-06	200	0.0245247661193277	0.0231244953612049	0.0271538299173169	19695.1344579996	789085.138974507	744031.382278151	873675.351265022	766680.582827084	819108.565010801
Qpetraea	AllSamples	2.55058184685115e-06	200	0.0245247661193277	0.0231244953612049	0.0271538299173169	19695.6127169973	789085.138974507	744031.382278151	873675.351265022	766680.582827084	819108.565010801
Qpetraea	AllSamples	2.55058184685115e-06	200	0.0245247661193277	0.0231244953612049	0.0271538299173169	19695.6127169973	789085.138974507	744031.382278151	873675.351265022	766680.582827084	819108.565010801
Qpetraea	AllSamples	2.55104502643879e-06	200	0.0245247661193277	0.0231244953612049	0.0271538299173169	19699.1893933497	789085.138974507	744031.382278151	873675.351265022	766680.582827084	819108.565010801
Qpetraea	AllSamples	2.55104502643879e-06	200	0.0245247661193277	0.0231244953612049	0.0271538299173169	19699.1893933497	789085.138974507	744031.382278151	873675.351265022	766680.582827084	819108.565010801
Qpetraea	AllSamples	2.55242568065509e-06	200	0.0245247661193277	0.0231244953612049	0.0271538299173169	19709.8508158694	789085.138974507	744031.382278151	873675.351265022	766680.582827084	819108.565010801
Qpetraea	AllSamples	2.55242568065509e-06	200	0.0245247661193277	0.0231244953612049	0.0271538299173169	19709.8508158694	789085.138974507	744031.382278151	873675.351265022	766680.582827084	819108.565010801
Qpetraea	AllSamples	2.55268179046694e-06	200	0.0245247661193277	0.0231244953612049	0.0271538299173169	19711.8284978142	789085.138974507	744031.382278151	873675.351265022	766680.582827084	819108.565010801
Qpetraea	AllSamples	2.55268179046694e-06	200	0.0245247661193277	0.0231244953612049	0.0271538299173169	19711.8284978142	789085.138974507	744031.382278151	873675.351265022	766680.582827084	819108.565010801
Qpetraea	AllSamples	2.55383390715445e-06	200	0.0245247661193277	0.0231244953612049	0.0271538299173169	19720.7251517718	789085.138974507	744031.382278151	873675.351265022	766680.582827084	819108.565010801
Qpetraea	AllSamples	2.55383390715445e-06	200	0.0245247661193277	0.0231244953612049	0.0271538299173169	19720.7251517718	789085.138974507	744031.382278151	873675.351265022	766680.582827084	819108.565010801
Qpetraea	AllSamples	2.55511442108803e-06	200	0.0245247661193277	0.0231244953612049	0.0271538299173169	19730.6132902551	789085.138974507	744031.382278151	873675.351265022	766680.582827084	819108.565010801
Qpetraea	AllSamples	2.55511442108803e-06	200	0.0245247661193277	0.0231244953612049	0.0271538299173169	19730.6132902551	789085.138974507	744031.382278151	873675.351265022	766680.582827084	819108.565010801
Qpetraea	AllSamples	2.55640793994311e-06	200	0.0245247661193277	0.0231244953612049	0.0271538299173169	19740.6018528425	789085.138974507	744031.382278151	873675.351265022	766680.582827084	819108.565010801
Qpetraea	AllSamples	2.55640793994311e-06	200	0.0245247661193277	0.0231244953612049	0.0271538299173169	19740.6018528425	789085.138974507	744031.382278151	873675.351265022	766680.582827084	819108.565010801
Qpetraea	AllSamples	2.55895320476869e-06	200	0.0245247661193277	0.0231244953612049	0.0271538299173169	19760.2564074803	789085.138974507	744031.382278151	873675.351265022	766680.582827084	819108.565010801
Qpetraea	AllSamples	2.55895320476869e-06	200	0.0245247661193277	0.0231244953612049	0.0271538299173169	19760.2564074803	789085.138974507	744031.382278151	873675.351265022	766680.582827084	819108.565010801
Qpetraea	AllSamples	2.56018796280685e-06	200	0.0245247661193277	0.0231244953612049	0.0271538299173169	19769.7912185857	789085.138974507	744031.382278151	873675.351265022	766680.582827084	819108.565010801
Qpetraea	AllSamples	2.56018796280685e-06	200	0.0245247661193277	0.0231244953612049	0.0271538299173169	19769.7912185857	789085.138974507	744031.382278151	873675.351265022	766680.582827084	819108.565010801
Qpetraea	AllSamples	2.56022726800245e-06	200	0.0245247661193277	0.0231244953612049	0.0271538299173169	19770.0947336096	789085.138974507	744031.382278151	873675.351265022	766680.582827084	819108.565010801
Qpetraea	AllSamples	2.56022726800245e-06	200	0.0245247661193277	0.0231244953612049	0.0271538299173169	19770.0947336096	789085.138974507	744031.382278151	873675.351265022	766680.582827084	819108.565010801
Qpetraea	AllSamples	2.56206470425897e-06	200	0.0245247661193277	0.0231244953612049	0.0271538299173169	19784.2834305712	789085.138974507	744031.382278151	873675.351265022	766680.582827084	819108.565010801
Qpetraea	AllSamples	2.56206470425897e-06	200	0.0245247661193277	0.0231244953612049	0.0271538299173169	19784.2834305712	789085.138974507	744031.382278151	873675.351265022	766680.582827084	819108.565010801
Qpetraea	AllSamples	2.56227931920207e-06	200	0.0245247661193277	0.0231244953612049	0.0271538299173169	19785.9406888191	789085.138974507	744031.382278151	873675.351265022	766680.582827084	819108.565010801
Qpetraea	AllSamples	2.56227931920207e-06	200	0.0245247661193277	0.0231244953612049	0.0271538299173169	19785.9406888191	789085.138974507	744031.382278151	873675.351265022	766680.582827084	819108.565010801
Qpetraea	AllSamples	2.56314198037487e-06	200	0.0245247661193277	0.0231244953612049	0.0271538299173169	19792.6021650569	789085.138974507	744031.382278151	873675.351265022	766680.582827084	819108.565010801
Qpetraea	AllSamples	2.56314198037487e-06	200	0.0245247661193277	0.0231244953612049	0.0271538299173169	19792.6021650569	789085.138974507	744031.382278151	873675.351265022	766680.582827084	819108.565010801
Qpetraea	AllSamples	2.56332000002088e-06	200	0.0245247661193277	0.0231244953612049	0.0271538299173169	19793.9768341381	789085.138974507	744031.382278151	873675.351265022	766680.582827084	819108.565010801
Qpetraea	AllSamples	2.56332000002088e-06	200	0.0245247661193277	0.0231244953612049	0.0271538299173169	19793.9768341381	789085.138974507	744031.382278151	873675.351265022	766680.582827084	819108.565010801
Qpetraea	AllSamples	2.56425704979385e-06	200	0.0245247661193277	0.0231244953612049	0.0271538299173169	19801.2127397208	789085.138974507	744031.382278151	873675.351265022	766680.582827084	819108.565010801
Qpetraea	AllSamples	2.56425704979385e-06	200	0.0245247661193277	0.0231244953612049	0.0271538299173169	19801.2127397208	789085.138974507	744031.382278151	873675.351265022	766680.582827084	819108.565010801
Qpetraea	AllSamples	2.56517963775476e-06	200	0.0245247661193277	0.0231244953612049	0.0271538299173169	19808.3369710793	789085.138974507	744031.382278151	873675.351265022	766680.582827084	819108.565010801
Qpetraea	AllSamples	2.56517963775476e-06	200	0.0245247661193277	0.0231244953612049	0.0271538299173169	19808.3369710793	789085.138974507	744031.382278151	873675.351265022	766680.582827084	819108.565010801
Qpetraea	AllSamples	2.56540889600333e-06	200	0.0245247661193277	0.0231244953612049	0.0271538299173169	19810.1073050451	789085.138974507	744031.382278151	873675.351265022	766680.582827084	819108.565010801
Qpetraea	AllSamples	2.56540889600333e-06	200	0.0245247661193277	0.0231244953612049	0.0271538299173169	19810.1073050451	789085.138974507	744031.382278151	873675.351265022	766680.582827084	819108.565010801
Qpetraea	AllSamples	2.5666137090841e-06	200	0.0245247661193277	0.0231244953612049	0.0271538299173169	19819.4108809583	789085.138974507	744031.382278151	873675.351265022	766680.582827084	819108.565010801
Qpetraea	AllSamples	2.5666137090841e-06	200	0.0245247661193277	0.0231244953612049	0.0271538299173169	19819.4108809583	789085.138974507	744031.382278151	873675.351265022	766680.582827084	819108.565010801
Qpetraea	AllSamples	2.56689867764295e-06	200	0.0245247661193277	0.0231244953612049	0.0271538299173169	19821.6114103702	789085.138974507	744031.382278151	873675.351265022	766680.582827084	819108.565010801
Qpetraea	AllSamples	2.56689867764295e-06	200	0.0245247661193277	0.0231244953612049	0.0271538299173169	19821.6114103702	789085.138974507	744031.382278151	873675.351265022	766680.582827084	819108.565010801
Qpetraea	AllSamples	2.56839346732751e-06	200	0.0245247661193277	0.0231244953612049	0.0271538299173169	19833.1541878572	789085.138974507	744031.382278151	873675.351265022	766680.582827084	819108.565010801
Qpetraea	AllSamples	2.56839346732751e-06	200	0.0245247661193277	0.0231244953612049	0.0271538299173169	19833.1541878572	789085.138974507	744031.382278151	873675.351265022	766680.582827084	819108.565010801
Qpetraea	AllSamples	2.56896387426124e-06	200	0.0245247661193277	0.0231244953612049	0.0271538299173169	19837.5588746042	789085.138974507	744031.382278151	873675.351265022	766680.582827084	819108.565010801
Qpetraea	AllSamples	2.56896387426124e-06	200	0.0245247661193277	0.0231244953612049	0.0271538299173169	19837.5588746042	789085.138974507	744031.382278151	873675.351265022	766680.582827084	819108.565010801
Qpetraea	AllSamples	2.56991235751301e-06	200	0.0245247661193277	0.0231244953612049	0.0271538299173169	19844.8830695986	789085.138974507	744031.382278151	873675.351265022	766680.582827084	819108.565010801
Qpetraea	AllSamples	2.56991235751301e-06	200	0.0245247661193277	0.0231244953612049	0.0271538299173169	19844.8830695986	789085.138974507	744031.382278151	873675.351265022	766680.582827084	819108.565010801
Qpetraea	AllSamples	2.57076098053518e-06	200	0.0245247661193277	0.0231244953612049	0.0271538299173169	19851.4361431288	789085.138974507	744031.382278151	873675.351265022	766680.582827084	819108.565010801
Qpetraea	AllSamples	2.57076098053518e-06	200	0.0245247661193277	0.0231244953612049	0.0271538299173169	19851.4361431288	789085.138974507	744031.382278151	873675.351265022	766680.582827084	819108.565010801
Qpetraea	AllSamples	2.57102499441754e-06	200	0.0245247661193277	0.0231244953612049	0.0271538299173169	19853.4748603671	789085.138974507	744031.382278151	873675.351265022	766680.582827084	819108.565010801
Qpetraea	AllSamples	2.57102499441754e-06	200	0.0245247661193277	0.0231244953612049	0.0271538299173169	19853.4748603671	789085.138974507	744031.382278151	873675.351265022	766680.582827084	819108.565010801
Qpetraea	AllSamples	2.57128340758771e-06	200	0.0245247661193277	0.0231244953612049	0.0271538299173169	19855.4703288627	789085.138974507	744031.382278151	873675.351265022	766680.582827084	819108.565010801
Qpetraea	AllSamples	2.57128340758771e-06	200	0.0245247661193277	0.0231244953612049	0.0271538299173169	19855.4703288627	789085.138974507	744031.382278151	873675.351265022	766680.582827084	819108.565010801
Qpetraea	AllSamples	2.573506905918e-06	200	0.0245247661193277	0.0231244953612049	0.0271538299173169	19872.640200139	789085.138974507	744031.382278151	873675.351265022	766680.582827084	819108.565010801
Qpetraea	AllSamples	2.573506905918e-06	200	0.0245247661193277	0.0231244953612049	0.0271538299173169	19872.640200139	789085.138974507	744031.382278151	873675.351265022	766680.582827084	819108.565010801
Qpetraea	AllSamples	2.57392023011955e-06	200	0.0245247661193277	0.0231244953612049	0.0271538299173169	19875.831892815	789085.138974507	744031.382278151	873675.351265022	766680.582827084	819108.565010801
Qpetraea	AllSamples	2.57392023011955e-06	200	0.0245247661193277	0.0231244953612049	0.0271538299173169	19875.831892815	789085.138974507	744031.382278151	873675.351265022	766680.582827084	819108.565010801
Qpetraea	AllSamples	2.57465030132498e-06	200	0.0245247661193277	0.0231244953612049	0.0271538299173169	19881.469508301	789085.138974507	744031.382278151	873675.351265022	766680.582827084	819108.565010801
Qpetraea	AllSamples	2.57465030132498e-06	200	0.0245247661193277	0.0231244953612049	0.0271538299173169	19881.469508301	789085.138974507	744031.382278151	873675.351265022	766680.582827084	819108.565010801
Qpetraea	AllSamples	2.57972941738645e-06	200	0.0245247661193277	0.0231244953612049	0.0271538299173169	19920.6904817486	789085.138974507	744031.382278151	873675.351265022	766680.582827084	819108.565010801
Qpetraea	AllSamples	2.57972941738645e-06	200	0.0245247661193277	0.0231244953612049	0.0271538299173169	19920.6904817486	789085.138974507	744031.382278151	873675.351265022	766680.582827084	819108.565010801
Qpetraea	AllSamples	2.5804027296056e-06	200	0.0245247661193277	0.0231244953612049	0.0271538299173169	19925.8898039042	789085.138974507	744031.382278151	873675.351265022	766680.582827084	819108.565010801
Qpetraea	AllSamples	2.5804027296056e-06	200	0.0245247661193277	0.0231244953612049	0.0271538299173169	19925.8898039042	789085.138974507	744031.382278151	873675.351265022	766680.582827084	819108.565010801
Qpetraea	AllSamples	2.58191046846864e-06	200	0.0245247661193277	0.0231244953612049	0.0271538299173169	19937.5325750474	789085.138974507	744031.382278151	873675.351265022	766680.582827084	819108.565010801
Qpetraea	AllSamples	2.58191046846864e-06	200	0.0245247661193277	0.0231244953612049	0.0271538299173169	19937.5325750474	789085.138974507	744031.382278151	873675.351265022	766680.582827084	819108.565010801
Qpetraea	AllSamples	2.58266387130133e-06	200	0.0245247661193277	0.0231244953612049	0.0271538299173169	19943.3503575392	789085.138974507	744031.382278151	873675.351265022	766680.582827084	819108.565010801
Qpetraea	AllSamples	2.58266387130133e-06	200	0.0245247661193277	0.0231244953612049	0.0271538299173169	19943.3503575392	789085.138974507	744031.382278151	873675.351265022	766680.582827084	819108.565010801
Qpetraea	AllSamples	2.58300242222784e-06	200	0.0245247661193277	0.0231244953612049	0.0271538299173169	19945.9646504081	789085.138974507	744031.382278151	873675.351265022	766680.582827084	819108.565010801
Qpetraea	AllSamples	2.58300242222784e-06	200	0.0245247661193277	0.0231244953612049	0.0271538299173169	19945.9646504081	789085.138974507	744031.382278151	873675.351265022	766680.582827084	819108.565010801
Qpetraea	AllSamples	2.58332580280946e-06	200	0.0245247661193277	0.0231244953612049	0.0271538299173169	19948.4617977565	789085.138974507	744031.382278151	873675.351265022	766680.582827084	819108.565010801
Qpetraea	AllSamples	2.58332580280946e-06	200	0.0245247661193277	0.0231244953612049	0.0271538299173169	19948.4617977565	789085.138974507	744031.382278151	873675.351265022	766680.582827084	819108.565010801
Qpetraea	AllSamples	2.58383743290143e-06	200	0.0245247661193277	0.0231244953612049	0.0271538299173169	19952.4126092774	789085.138974507	744031.382278151	873675.351265022	766680.582827084	819108.565010801
Qpetraea	AllSamples	2.58383743290143e-06	200	0.0245247661193277	0.0231244953612049	0.0271538299173169	19952.4126092774	789085.138974507	744031.382278151	873675.351265022	766680.582827084	819108.565010801
Qpetraea	AllSamples	2.58405699856697e-06	200	0.0245247661193277	0.0231244953612049	0.0271538299173169	19954.1080970423	789085.138974507	744031.382278151	873675.351265022	766680.582827084	819108.565010801
Qpetraea	AllSamples	2.58405699856697e-06	200	0.0245247661193277	0.0231244953612049	0.0271538299173169	19954.1080970423	789085.138974507	744031.382278151	873675.351265022	766680.582827084	819108.565010801
Qpetraea	AllSamples	2.5841682182663e-06	200	0.0245247661193277	0.0231244953612049	0.0271538299173169	19954.9669364193	789085.138974507	744031.382278151	873675.351265022	766680.582827084	819108.565010801
Qpetraea	AllSamples	2.5841682182663e-06	200	0.0245247661193277	0.0231244953612049	0.0271538299173169	19954.9669364193	789085.138974507	744031.382278151	873675.351265022	766680.582827084	819108.565010801
Qpetraea	AllSamples	2.58535481163687e-06	200	0.0245247661193277	0.0231244953612049	0.0271538299173169	19964.1298195898	789085.138974507	744031.382278151	873675.351265022	766680.582827084	819108.565010801
Qpetraea	AllSamples	2.58535481163687e-06	200	0.0245247661193277	0.0231244953612049	0.0271538299173169	19964.1298195898	789085.138974507	744031.382278151	873675.351265022	766680.582827084	819108.565010801
Qpetraea	AllSamples	2.58585714898519e-06	200	0.0245247661193277	0.0231244953612049	0.0271538299173169	19968.0088724725	789085.138974507	744031.382278151	873675.351265022	766680.582827084	819108.565010801
Qpetraea	AllSamples	2.58585714898519e-06	200	0.0245247661193277	0.0231244953612049	0.0271538299173169	19968.0088724725	789085.138974507	744031.382278151	873675.351265022	766680.582827084	819108.565010801
Qpetraea	AllSamples	2.58633549691756e-06	200	0.0245247661193277	0.0231244953612049	0.0271538299173169	19971.7026789001	789085.138974507	744031.382278151	873675.351265022	766680.582827084	819108.565010801
Qpetraea	AllSamples	2.58633549691756e-06	200	0.0245247661193277	0.0231244953612049	0.0271538299173169	19971.7026789001	789085.138974507	744031.382278151	873675.351265022	766680.582827084	819108.565010801
Qpetraea	AllSamples	2.58802089723778e-06	200	0.0245247661193277	0.0231244953612049	0.0271538299173169	19984.7173531875	789085.138974507	744031.382278151	873675.351265022	766680.582827084	819108.565010801
Qpetraea	AllSamples	2.58802089723778e-06	200	0.0245247661193277	0.0231244953612049	0.0271538299173169	19984.7173531875	789085.138974507	744031.382278151	873675.351265022	766680.582827084	819108.565010801
Qpetraea	AllSamples	2.58887692108859e-06	200	0.0245247661193277	0.0231244953612049	0.0271538299173169	19991.3275759737	789085.138974507	744031.382278151	873675.351265022	766680.582827084	819108.565010801
Qpetraea	AllSamples	2.58887692108859e-06	200	0.0245247661193277	0.0231244953612049	0.0271538299173169	19991.3275759737	789085.138974507	744031.382278151	873675.351265022	766680.582827084	819108.565010801
Qpetraea	AllSamples	2.5895762037564e-06	200	0.0245247661193277	0.0231244953612049	0.0271538299173169	19996.7274421344	789085.138974507	744031.382278151	873675.351265022	766680.582827084	819108.565010801
Qpetraea	AllSamples	2.5895762037564e-06	200	0.0245247661193277	0.0231244953612049	0.0271538299173169	19996.7274421344	789085.138974507	744031.382278151	873675.351265022	766680.582827084	819108.565010801
Qpetraea	AllSamples	2.59176709738619e-06	200	0.0245247661193277	0.0231244953612049	0.0271538299173169	20013.6455396617	789085.138974507	744031.382278151	873675.351265022	766680.582827084	819108.565010801
Qpetraea	AllSamples	2.59176709738619e-06	200	0.0245247661193277	0.0231244953612049	0.0271538299173169	20013.6455396617	789085.138974507	744031.382278151	873675.351265022	766680.582827084	819108.565010801
Qpetraea	AllSamples	2.59294820193478e-06	200	0.0245247661193277	0.0231244953612049	0.0271538299173169	20022.7660381064	789085.138974507	744031.382278151	873675.351265022	766680.582827084	819108.565010801
Qpetraea	AllSamples	2.59294820193478e-06	200	0.0245247661193277	0.0231244953612049	0.0271538299173169	20022.7660381064	789085.138974507	744031.382278151	873675.351265022	766680.582827084	819108.565010801
Qpetraea	AllSamples	2.59354889110387e-06	200	0.0245247661193277	0.0231244953612049	0.0271538299173169	20027.4045645087	789085.138974507	744031.382278151	873675.351265022	766680.582827084	819108.565010801
Qpetraea	AllSamples	2.59354889110387e-06	200	0.0245247661193277	0.0231244953612049	0.0271538299173169	20027.4045645087	789085.138974507	744031.382278151	873675.351265022	766680.582827084	819108.565010801
Qpetraea	AllSamples	2.59405188720324e-06	200	0.0245247661193277	0.0231244953612049	0.0271538299173169	20031.2887042722	789085.138974507	744031.382278151	873675.351265022	766680.582827084	819108.565010801
Qpetraea	AllSamples	2.59405188720324e-06	200	0.0245247661193277	0.0231244953612049	0.0271538299173169	20031.2887042722	789085.138974507	744031.382278151	873675.351265022	766680.582827084	819108.565010801
Qpetraea	AllSamples	2.59416067569392e-06	200	0.0245247661193277	0.0231244953612049	0.0271538299173169	20032.1287698373	789085.138974507	744031.382278151	873675.351265022	766680.582827084	819108.565010801
Qpetraea	AllSamples	2.59416067569392e-06	200	0.0245247661193277	0.0231244953612049	0.0271538299173169	20032.1287698373	789085.138974507	744031.382278151	873675.351265022	766680.582827084	819108.565010801
Qpetraea	AllSamples	2.5959005430227e-06	200	0.0245247661193277	0.0231244953612049	0.0271538299173169	20045.5640387853	789085.138974507	744031.382278151	873675.351265022	766680.582827084	819108.565010801
Qpetraea	AllSamples	2.5959005430227e-06	200	0.0245247661193277	0.0231244953612049	0.0271538299173169	20045.5640387853	789085.138974507	744031.382278151	873675.351265022	766680.582827084	819108.565010801
Qpetraea	AllSamples	2.59872683102108e-06	200	0.0245247661193277	0.0231244953612049	0.0271538299173169	20067.3886565335	789085.138974507	744031.382278151	873675.351265022	766680.582827084	819108.565010801
Qpetraea	AllSamples	2.59872683102108e-06	200	0.0245247661193277	0.0231244953612049	0.0271538299173169	20067.3886565335	789085.138974507	744031.382278151	873675.351265022	766680.582827084	819108.565010801
Qpetraea	AllSamples	2.59950714047135e-06	200	0.0245247661193277	0.0231244953612049	0.0271538299173169	20073.414212134	789085.138974507	744031.382278151	873675.351265022	766680.582827084	819108.565010801
Qpetraea	AllSamples	2.59950714047135e-06	200	0.0245247661193277	0.0231244953612049	0.0271538299173169	20073.414212134	789085.138974507	744031.382278151	873675.351265022	766680.582827084	819108.565010801
Qpetraea	AllSamples	2.60118192257811e-06	200	0.0245247661193277	0.0231244953612049	0.0271538299173169	20086.3468924951	789085.138974507	744031.382278151	873675.351265022	766680.582827084	819108.565010801
Qpetraea	AllSamples	2.60118192257811e-06	200	0.0245247661193277	0.0231244953612049	0.0271538299173169	20086.3468924951	789085.138974507	744031.382278151	873675.351265022	766680.582827084	819108.565010801
Qpetraea	AllSamples	2.60143349277868e-06	200	0.0245247661193277	0.0231244953612049	0.0271538299173169	20088.2895195265	789085.138974507	744031.382278151	873675.351265022	766680.582827084	819108.565010801
Qpetraea	AllSamples	2.60143349277868e-06	200	0.0245247661193277	0.0231244953612049	0.0271538299173169	20088.2895195265	789085.138974507	744031.382278151	873675.351265022	766680.582827084	819108.565010801
Qpetraea	AllSamples	2.60231311985554e-06	200	0.0245247661193277	0.0231244953612049	0.0271538299173169	20095.0820066065	789085.138974507	744031.382278151	873675.351265022	766680.582827084	819108.565010801
Qpetraea	AllSamples	2.60231311985554e-06	200	0.0245247661193277	0.0231244953612049	0.0271538299173169	20095.0820066065	789085.138974507	744031.382278151	873675.351265022	766680.582827084	819108.565010801
Qpetraea	AllSamples	2.60248462229038e-06	200	0.0245247661193277	0.0231244953612049	0.0271538299173169	20096.4063497326	789085.138974507	744031.382278151	873675.351265022	766680.582827084	819108.565010801
Qpetraea	AllSamples	2.60248462229038e-06	200	0.0245247661193277	0.0231244953612049	0.0271538299173169	20096.4063497326	789085.138974507	744031.382278151	873675.351265022	766680.582827084	819108.565010801
Qpetraea	AllSamples	2.60484845636584e-06	200	0.0245247661193277	0.0231244953612049	0.0271538299173169	20114.6598947169	789085.138974507	744031.382278151	873675.351265022	766680.582827084	819108.565010801
Qpetraea	AllSamples	2.60484845636584e-06	200	0.0245247661193277	0.0231244953612049	0.0271538299173169	20114.6598947169	789085.138974507	744031.382278151	873675.351265022	766680.582827084	819108.565010801
Qpetraea	AllSamples	2.60486723891484e-06	200	0.0245247661193277	0.0231244953612049	0.0271538299173169	20114.8049337053	789085.138974507	744031.382278151	873675.351265022	766680.582827084	819108.565010801
Qpetraea	AllSamples	2.60486723891484e-06	200	0.0245247661193277	0.0231244953612049	0.0271538299173169	20114.8049337053	789085.138974507	744031.382278151	873675.351265022	766680.582827084	819108.565010801
Qpetraea	AllSamples	2.60645193290171e-06	200	0.0245247661193277	0.0231244953612049	0.0271538299173169	20127.0419529089	789085.138974507	744031.382278151	873675.351265022	766680.582827084	819108.565010801
Qpetraea	AllSamples	2.60645193290171e-06	200	0.0245247661193277	0.0231244953612049	0.0271538299173169	20127.0419529089	789085.138974507	744031.382278151	873675.351265022	766680.582827084	819108.565010801
Qpetraea	AllSamples	2.60651248161544e-06	200	0.0245247661193277	0.0231244953612049	0.0271538299173169	20127.5095105439	789085.138974507	744031.382278151	873675.351265022	766680.582827084	819108.565010801
Qpetraea	AllSamples	2.60651248161544e-06	200	0.0245247661193277	0.0231244953612049	0.0271538299173169	20127.5095105439	789085.138974507	744031.382278151	873675.351265022	766680.582827084	819108.565010801
Qpetraea	AllSamples	2.60850843388506e-06	200	0.0245247661193277	0.0231244953612049	0.0271538299173169	20142.9222693827	789085.138974507	744031.382278151	873675.351265022	766680.582827084	819108.565010801
Qpetraea	AllSamples	2.60850843388506e-06	200	0.0245247661193277	0.0231244953612049	0.0271538299173169	20142.9222693827	789085.138974507	744031.382278151	873675.351265022	766680.582827084	819108.565010801
Qpetraea	AllSamples	2.61171911280446e-06	200	0.0245247661193277	0.0231244953612049	0.0271538299173169	20167.7151567912	789085.138974507	744031.382278151	873675.351265022	766680.582827084	819108.565010801
Qpetraea	AllSamples	2.61171911280446e-06	200	0.0245247661193277	0.0231244953612049	0.0271538299173169	20167.7151567912	789085.138974507	744031.382278151	873675.351265022	766680.582827084	819108.565010801
Qpetraea	AllSamples	2.61738266381503e-06	200	0.0245247661193277	0.0231244953612049	0.0271538299173169	20211.4491414288	789085.138974507	744031.382278151	873675.351265022	766680.582827084	819108.565010801
Qpetraea	AllSamples	2.61738266381503e-06	200	0.0245247661193277	0.0231244953612049	0.0271538299173169	20211.4491414288	789085.138974507	744031.382278151	873675.351265022	766680.582827084	819108.565010801
Qpetraea	AllSamples	2.61755589356672e-06	200	0.0245247661193277	0.0231244953612049	0.0271538299173169	20212.786822909	789085.138974507	744031.382278151	873675.351265022	766680.582827084	819108.565010801
Qpetraea	AllSamples	2.61755589356672e-06	200	0.0245247661193277	0.0231244953612049	0.0271538299173169	20212.786822909	789085.138974507	744031.382278151	873675.351265022	766680.582827084	819108.565010801
Qpetraea	AllSamples	2.61974806580792e-06	200	0.0245247661193277	0.0231244953612049	0.0271538299173169	20229.7147938835	789085.138974507	744031.382278151	873675.351265022	766680.582827084	819108.565010801
Qpetraea	AllSamples	2.61974806580792e-06	200	0.0245247661193277	0.0231244953612049	0.0271538299173169	20229.7147938835	789085.138974507	744031.382278151	873675.351265022	766680.582827084	819108.565010801
Qpetraea	AllSamples	2.62014101889362e-06	200	0.0245247661193277	0.0231244953612049	0.0271538299173169	20232.7491806457	789085.138974507	744031.382278151	873675.351265022	766680.582827084	819108.565010801
Qpetraea	AllSamples	2.62014101889362e-06	200	0.0245247661193277	0.0231244953612049	0.0271538299173169	20232.7491806457	789085.138974507	744031.382278151	873675.351265022	766680.582827084	819108.565010801
Qpetraea	AllSamples	2.62072201489239e-06	200	0.0245247661193277	0.0231244953612049	0.0271538299173169	20237.2356362347	789085.138974507	744031.382278151	873675.351265022	766680.582827084	819108.565010801
Qpetraea	AllSamples	2.62072201489239e-06	200	0.0245247661193277	0.0231244953612049	0.0271538299173169	20237.2356362347	789085.138974507	744031.382278151	873675.351265022	766680.582827084	819108.565010801
Qpetraea	AllSamples	2.62118179477957e-06	200	0.0245247661193277	0.0231244953612049	0.0271538299173169	20240.7860600739	789085.138974507	744031.382278151	873675.351265022	766680.582827084	819108.565010801
Qpetraea	AllSamples	2.62118179477957e-06	200	0.0245247661193277	0.0231244953612049	0.0271538299173169	20240.7860600739	789085.138974507	744031.382278151	873675.351265022	766680.582827084	819108.565010801
Qpetraea	AllSamples	2.62215502744532e-06	200	0.0245247661193277	0.0231244953612049	0.0271538299173169	20248.3013702341	789085.138974507	744031.382278151	873675.351265022	766680.582827084	819108.565010801
Qpetraea	AllSamples	2.62215502744532e-06	200	0.0245247661193277	0.0231244953612049	0.0271538299173169	20248.3013702341	789085.138974507	744031.382278151	873675.351265022	766680.582827084	819108.565010801
Qpetraea	AllSamples	2.62337462164399e-06	200	0.0245247661193277	0.0231244953612049	0.0271538299173169	20257.719086054	789085.138974507	744031.382278151	873675.351265022	766680.582827084	819108.565010801
Qpetraea	AllSamples	2.62337462164399e-06	200	0.0245247661193277	0.0231244953612049	0.0271538299173169	20257.719086054	789085.138974507	744031.382278151	873675.351265022	766680.582827084	819108.565010801
Qpetraea	AllSamples	2.62397938244532e-06	200	0.0245247661193277	0.0231244953612049	0.0271538299173169	20262.3890536318	789085.138974507	744031.382278151	873675.351265022	766680.582827084	819108.565010801
Qpetraea	AllSamples	2.62397938244532e-06	200	0.0245247661193277	0.0231244953612049	0.0271538299173169	20262.3890536318	789085.138974507	744031.382278151	873675.351265022	766680.582827084	819108.565010801
Qpetraea	AllSamples	2.6250412773655e-06	200	0.0245247661193277	0.0231244953612049	0.0271538299173169	20270.5890144054	789085.138974507	744031.382278151	873675.351265022	766680.582827084	819108.565010801
Qpetraea	AllSamples	2.6250412773655e-06	200	0.0245247661193277	0.0231244953612049	0.0271538299173169	20270.5890144054	789085.138974507	744031.382278151	873675.351265022	766680.582827084	819108.565010801
Qpetraea	AllSamples	2.62508994087601e-06	200	0.0245247661193277	0.0231244953612049	0.0271538299173169	20270.9647944094	789085.138974507	744031.382278151	873675.351265022	766680.582827084	819108.565010801
Qpetraea	AllSamples	2.62508994087601e-06	200	0.0245247661193277	0.0231244953612049	0.0271538299173169	20270.9647944094	789085.138974507	744031.382278151	873675.351265022	766680.582827084	819108.565010801
Qpetraea	AllSamples	2.62888119390207e-06	200	0.0245247661193277	0.0231244953612049	0.0271538299173169	20300.2408795527	789085.138974507	744031.382278151	873675.351265022	766680.582827084	819108.565010801
Qpetraea	AllSamples	2.62888119390207e-06	200	0.0245247661193277	0.0231244953612049	0.0271538299173169	20300.2408795527	789085.138974507	744031.382278151	873675.351265022	766680.582827084	819108.565010801
Qpetraea	AllSamples	2.62925784775406e-06	200	0.0245247661193277	0.0231244953612049	0.0271538299173169	20303.1494035063	789085.138974507	744031.382278151	873675.351265022	766680.582827084	819108.565010801
Qpetraea	AllSamples	2.62925784775406e-06	200	0.0245247661193277	0.0231244953612049	0.0271538299173169	20303.1494035063	789085.138974507	744031.382278151	873675.351265022	766680.582827084	819108.565010801
Qpetraea	AllSamples	2.62929486246179e-06	200	0.0245247661193277	0.0231244953612049	0.0271538299173169	20303.4352313652	789085.138974507	744031.382278151	873675.351265022	766680.582827084	819108.565010801
Qpetraea	AllSamples	2.62929486246179e-06	200	0.0245247661193277	0.0231244953612049	0.0271538299173169	20303.4352313652	789085.138974507	744031.382278151	873675.351265022	766680.582827084	819108.565010801
Qpetraea	AllSamples	2.62982007714133e-06	200	0.0245247661193277	0.0231244953612049	0.0271538299173169	20307.4909431763	789085.138974507	744031.382278151	873675.351265022	766680.582827084	819108.565010801
Qpetraea	AllSamples	2.62982007714133e-06	200	0.0245247661193277	0.0231244953612049	0.0271538299173169	20307.4909431763	789085.138974507	744031.382278151	873675.351265022	766680.582827084	819108.565010801
Qpetraea	AllSamples	2.63053103146236e-06	200	0.0245247661193277	0.0231244953612049	0.0271538299173169	20312.9809379333	789085.138974507	744031.382278151	873675.351265022	766680.582827084	819108.565010801
Qpetraea	AllSamples	2.63053103146236e-06	200	0.0245247661193277	0.0231244953612049	0.0271538299173169	20312.9809379333	789085.138974507	744031.382278151	873675.351265022	766680.582827084	819108.565010801
Qpetraea	AllSamples	2.63138226928818e-06	200	0.0245247661193277	0.0231244953612049	0.0271538299173169	20319.5542029976	789085.138974507	744031.382278151	873675.351265022	766680.582827084	819108.565010801
Qpetraea	AllSamples	2.63138226928818e-06	200	0.0245247661193277	0.0231244953612049	0.0271538299173169	20319.5542029976	789085.138974507	744031.382278151	873675.351265022	766680.582827084	819108.565010801
Qpetraea	AllSamples	2.63237170151763e-06	200	0.0245247661193277	0.0231244953612049	0.0271538299173169	20327.1946063138	789085.138974507	744031.382278151	873675.351265022	766680.582827084	819108.565010801
Qpetraea	AllSamples	2.63237170151763e-06	200	0.0245247661193277	0.0231244953612049	0.0271538299173169	20327.1946063138	789085.138974507	744031.382278151	873675.351265022	766680.582827084	819108.565010801
Qpetraea	AllSamples	2.63237614210734e-06	200	0.0245247661193277	0.0231244953612049	0.0271538299173169	20327.2288965818	789085.138974507	744031.382278151	873675.351265022	766680.582827084	819108.565010801
Qpetraea	AllSamples	2.63237614210734e-06	200	0.0245247661193277	0.0231244953612049	0.0271538299173169	20327.2288965818	789085.138974507	744031.382278151	873675.351265022	766680.582827084	819108.565010801
Qpetraea	AllSamples	2.63326285708227e-06	200	0.0245247661193277	0.0231244953612049	0.0271538299173169	20334.0761164654	789085.138974507	744031.382278151	873675.351265022	766680.582827084	819108.565010801
Qpetraea	AllSamples	2.63326285708227e-06	200	0.0245247661193277	0.0231244953612049	0.0271538299173169	20334.0761164654	789085.138974507	744031.382278151	873675.351265022	766680.582827084	819108.565010801
Qpetraea	AllSamples	2.63341895424224e-06	200	0.0245247661193277	0.0231244953612049	0.0271538299173169	20335.28149994	789085.138974507	744031.382278151	873675.351265022	766680.582827084	819108.565010801
Qpetraea	AllSamples	2.63341895424224e-06	200	0.0245247661193277	0.0231244953612049	0.0271538299173169	20335.28149994	789085.138974507	744031.382278151	873675.351265022	766680.582827084	819108.565010801
Qpetraea	AllSamples	2.63488825841668e-06	200	0.0245247661193277	0.0231244953612049	0.0271538299173169	20346.6274781211	789085.138974507	744031.382278151	873675.351265022	766680.582827084	819108.565010801
Qpetraea	AllSamples	2.63488825841668e-06	200	0.0245247661193277	0.0231244953612049	0.0271538299173169	20346.6274781211	789085.138974507	744031.382278151	873675.351265022	766680.582827084	819108.565010801
Qpetraea	AllSamples	2.63524730459728e-06	200	0.0245247661193277	0.0231244953612049	0.0271538299173169	20349.4000355002	789085.138974507	744031.382278151	873675.351265022	766680.582827084	819108.565010801
Qpetraea	AllSamples	2.63524730459728e-06	200	0.0245247661193277	0.0231244953612049	0.0271538299173169	20349.4000355002	789085.138974507	744031.382278151	873675.351265022	766680.582827084	819108.565010801
Qpetraea	AllSamples	2.63590108435279e-06	200	0.0245247661193277	0.0231244953612049	0.0271538299173169	20354.4485278208	789085.138974507	744031.382278151	873675.351265022	766680.582827084	819108.565010801
Qpetraea	AllSamples	2.63590108435279e-06	200	0.0245247661193277	0.0231244953612049	0.0271538299173169	20354.4485278208	789085.138974507	744031.382278151	873675.351265022	766680.582827084	819108.565010801
Qpetraea	AllSamples	2.63664956004357e-06	200	0.0245247661193277	0.0231244953612049	0.0271538299173169	20360.2282628847	789085.138974507	744031.382278151	873675.351265022	766680.582827084	819108.565010801
Qpetraea	AllSamples	2.63664956004357e-06	200	0.0245247661193277	0.0231244953612049	0.0271538299173169	20360.2282628847	789085.138974507	744031.382278151	873675.351265022	766680.582827084	819108.565010801
Qpetraea	AllSamples	2.63686624174661e-06	200	0.0245247661193277	0.0231244953612049	0.0271538299173169	20361.9014806688	789085.138974507	744031.382278151	873675.351265022	766680.582827084	819108.565010801
Qpetraea	AllSamples	2.63686624174661e-06	200	0.0245247661193277	0.0231244953612049	0.0271538299173169	20361.9014806688	789085.138974507	744031.382278151	873675.351265022	766680.582827084	819108.565010801
Qpetraea	AllSamples	2.63940036325516e-06	200	0.0245247661193277	0.0231244953612049	0.0271538299173169	20381.4699865263	789085.138974507	744031.382278151	873675.351265022	766680.582827084	819108.565010801
Qpetraea	AllSamples	2.63940036325516e-06	200	0.0245247661193277	0.0231244953612049	0.0271538299173169	20381.4699865263	789085.138974507	744031.382278151	873675.351265022	766680.582827084	819108.565010801
Qpetraea	AllSamples	2.6396287296159e-06	200	0.0245247661193277	0.0231244953612049	0.0271538299173169	20383.2334333274	789085.138974507	744031.382278151	873675.351265022	766680.582827084	819108.565010801
Qpetraea	AllSamples	2.6396287296159e-06	200	0.0245247661193277	0.0231244953612049	0.0271538299173169	20383.2334333274	789085.138974507	744031.382278151	873675.351265022	766680.582827084	819108.565010801
Qpetraea	AllSamples	2.63970007835715e-06	200	0.0245247661193277	0.0231244953612049	0.0271538299173169	20383.7843888583	789085.138974507	744031.382278151	873675.351265022	766680.582827084	819108.565010801
Qpetraea	AllSamples	2.63970007835715e-06	200	0.0245247661193277	0.0231244953612049	0.0271538299173169	20383.7843888583	789085.138974507	744031.382278151	873675.351265022	766680.582827084	819108.565010801
Qpetraea	AllSamples	2.63988829166382e-06	200	0.0245247661193277	0.0231244953612049	0.0271538299173169	20385.2377734658	789085.138974507	744031.382278151	873675.351265022	766680.582827084	819108.565010801
Qpetraea	AllSamples	2.63988829166382e-06	200	0.0245247661193277	0.0231244953612049	0.0271538299173169	20385.2377734658	789085.138974507	744031.382278151	873675.351265022	766680.582827084	819108.565010801
Qpetraea	AllSamples	2.64155432042854e-06	200	0.0245247661193277	0.0231244953612049	0.0271538299173169	20398.102860452	789085.138974507	744031.382278151	873675.351265022	766680.582827084	819108.565010801
Qpetraea	AllSamples	2.64155432042854e-06	200	0.0245247661193277	0.0231244953612049	0.0271538299173169	20398.102860452	789085.138974507	744031.382278151	873675.351265022	766680.582827084	819108.565010801
Qpetraea	AllSamples	2.64205452455137e-06	200	0.0245247661193277	0.0231244953612049	0.0271538299173169	20401.9654405511	789085.138974507	744031.382278151	873675.351265022	766680.582827084	819108.565010801
Qpetraea	AllSamples	2.64205452455137e-06	200	0.0245247661193277	0.0231244953612049	0.0271538299173169	20401.9654405511	789085.138974507	744031.382278151	873675.351265022	766680.582827084	819108.565010801
Qpetraea	AllSamples	2.64321083535969e-06	200	0.0245247661193277	0.0231244953612049	0.0271538299173169	20410.894481542	789085.138974507	744031.382278151	873675.351265022	766680.582827084	819108.565010801
Qpetraea	AllSamples	2.64321083535969e-06	200	0.0245247661193277	0.0231244953612049	0.0271538299173169	20410.894481542	789085.138974507	744031.382278151	873675.351265022	766680.582827084	819108.565010801
Qpetraea	AllSamples	2.64321935983646e-06	200	0.0245247661193277	0.0231244953612049	0.0271538299173169	20410.9603076174	789085.138974507	744031.382278151	873675.351265022	766680.582827084	819108.565010801
Qpetraea	AllSamples	2.64321935983646e-06	200	0.0245247661193277	0.0231244953612049	0.0271538299173169	20410.9603076174	789085.138974507	744031.382278151	873675.351265022	766680.582827084	819108.565010801
Qpetraea	AllSamples	2.64397029488027e-06	200	0.0245247661193277	0.0231244953612049	0.0271538299173169	20416.7590338245	789085.138974507	744031.382278151	873675.351265022	766680.582827084	819108.565010801
Qpetraea	AllSamples	2.64397029488027e-06	200	0.0245247661193277	0.0231244953612049	0.0271538299173169	20416.7590338245	789085.138974507	744031.382278151	873675.351265022	766680.582827084	819108.565010801
Qpetraea	AllSamples	2.64439747594392e-06	200	0.0245247661193277	0.0231244953612049	0.0271538299173169	20420.0577292967	789085.138974507	744031.382278151	873675.351265022	766680.582827084	819108.565010801
Qpetraea	AllSamples	2.64439747594392e-06	200	0.0245247661193277	0.0231244953612049	0.0271538299173169	20420.0577292967	789085.138974507	744031.382278151	873675.351265022	766680.582827084	819108.565010801
Qpetraea	AllSamples	2.64441769068194e-06	200	0.0245247661193277	0.0231244953612049	0.0271538299173169	20420.2138276598	789085.138974507	744031.382278151	873675.351265022	766680.582827084	819108.565010801
Qpetraea	AllSamples	2.64441769068194e-06	200	0.0245247661193277	0.0231244953612049	0.0271538299173169	20420.2138276598	789085.138974507	744031.382278151	873675.351265022	766680.582827084	819108.565010801
Qpetraea	AllSamples	2.64451715709159e-06	200	0.0245247661193277	0.0231244953612049	0.0271538299173169	20420.9819080431	789085.138974507	744031.382278151	873675.351265022	766680.582827084	819108.565010801
Qpetraea	AllSamples	2.64451715709159e-06	200	0.0245247661193277	0.0231244953612049	0.0271538299173169	20420.9819080431	789085.138974507	744031.382278151	873675.351265022	766680.582827084	819108.565010801
Qpetraea	AllSamples	2.64479271348828e-06	200	0.0245247661193277	0.0231244953612049	0.0271538299173169	20423.1097566663	789085.138974507	744031.382278151	873675.351265022	766680.582827084	819108.565010801
Qpetraea	AllSamples	2.64479271348828e-06	200	0.0245247661193277	0.0231244953612049	0.0271538299173169	20423.1097566663	789085.138974507	744031.382278151	873675.351265022	766680.582827084	819108.565010801
Qpetraea	AllSamples	2.64557207884571e-06	200	0.0245247661193277	0.0231244953612049	0.0271538299173169	20429.1280219746	789085.138974507	744031.382278151	873675.351265022	766680.582827084	819108.565010801
Qpetraea	AllSamples	2.64557207884571e-06	200	0.0245247661193277	0.0231244953612049	0.0271538299173169	20429.1280219746	789085.138974507	744031.382278151	873675.351265022	766680.582827084	819108.565010801
Qpetraea	AllSamples	2.64593167726909e-06	200	0.0245247661193277	0.0231244953612049	0.0271538299173169	20431.9048437768	789085.138974507	744031.382278151	873675.351265022	766680.582827084	819108.565010801
Qpetraea	AllSamples	2.64593167726909e-06	200	0.0245247661193277	0.0231244953612049	0.0271538299173169	20431.9048437768	789085.138974507	744031.382278151	873675.351265022	766680.582827084	819108.565010801
Qpetraea	AllSamples	2.64607864081928e-06	200	0.0245247661193277	0.0231244953612049	0.0271538299173169	20433.0396974462	789085.138974507	744031.382278151	873675.351265022	766680.582827084	819108.565010801
Qpetraea	AllSamples	2.64607864081928e-06	200	0.0245247661193277	0.0231244953612049	0.0271538299173169	20433.0396974462	789085.138974507	744031.382278151	873675.351265022	766680.582827084	819108.565010801
Qpetraea	AllSamples	2.64654103625288e-06	200	0.0245247661193277	0.0231244953612049	0.0271538299173169	20436.610318555	789085.138974507	744031.382278151	873675.351265022	766680.582827084	819108.565010801
Qpetraea	AllSamples	2.64654103625288e-06	200	0.0245247661193277	0.0231244953612049	0.0271538299173169	20436.610318555	789085.138974507	744031.382278151	873675.351265022	766680.582827084	819108.565010801
Qpetraea	AllSamples	2.64823455733123e-06	200	0.0245247661193277	0.0231244953612049	0.0271538299173169	20449.6877013995	789085.138974507	744031.382278151	873675.351265022	766680.582827084	819108.565010801
Qpetraea	AllSamples	2.64823455733123e-06	200	0.0245247661193277	0.0231244953612049	0.0271538299173169	20449.6877013995	789085.138974507	744031.382278151	873675.351265022	766680.582827084	819108.565010801
Qpetraea	AllSamples	2.64852161679814e-06	200	0.0245247661193277	0.0231244953612049	0.0271538299173169	20451.9043768196	789085.138974507	744031.382278151	873675.351265022	766680.582827084	819108.565010801
Qpetraea	AllSamples	2.64852161679814e-06	200	0.0245247661193277	0.0231244953612049	0.0271538299173169	20451.9043768196	789085.138974507	744031.382278151	873675.351265022	766680.582827084	819108.565010801
Qpetraea	AllSamples	2.64852721537731e-06	200	0.0245247661193277	0.0231244953612049	0.0271538299173169	20451.9476090912	789085.138974507	744031.382278151	873675.351265022	766680.582827084	819108.565010801
Qpetraea	AllSamples	2.64852721537731e-06	200	0.0245247661193277	0.0231244953612049	0.0271538299173169	20451.9476090912	789085.138974507	744031.382278151	873675.351265022	766680.582827084	819108.565010801
Qpetraea	AllSamples	2.64869309270803e-06	200	0.0245247661193277	0.0231244953612049	0.0271538299173169	20453.2285151199	789085.138974507	744031.382278151	873675.351265022	766680.582827084	819108.565010801
Qpetraea	AllSamples	2.64869309270803e-06	200	0.0245247661193277	0.0231244953612049	0.0271538299173169	20453.2285151199	789085.138974507	744031.382278151	873675.351265022	766680.582827084	819108.565010801
Qpetraea	AllSamples	2.64887307109977e-06	200	0.0245247661193277	0.0231244953612049	0.0271538299173169	20454.6183096508	789085.138974507	744031.382278151	873675.351265022	766680.582827084	819108.565010801
Qpetraea	AllSamples	2.64887307109977e-06	200	0.0245247661193277	0.0231244953612049	0.0271538299173169	20454.6183096508	789085.138974507	744031.382278151	873675.351265022	766680.582827084	819108.565010801
Qpetraea	AllSamples	2.65068144987151e-06	200	0.0245247661193277	0.0231244953612049	0.0271538299173169	20468.5826244904	789085.138974507	744031.382278151	873675.351265022	766680.582827084	819108.565010801
Qpetraea	AllSamples	2.65068144987151e-06	200	0.0245247661193277	0.0231244953612049	0.0271538299173169	20468.5826244904	789085.138974507	744031.382278151	873675.351265022	766680.582827084	819108.565010801
Qpetraea	AllSamples	2.65098771850735e-06	200	0.0245247661193277	0.0231244953612049	0.0271538299173169	20470.9476332614	789085.138974507	744031.382278151	873675.351265022	766680.582827084	819108.565010801
Qpetraea	AllSamples	2.65098771850735e-06	200	0.0245247661193277	0.0231244953612049	0.0271538299173169	20470.9476332614	789085.138974507	744031.382278151	873675.351265022	766680.582827084	819108.565010801
Qpetraea	AllSamples	2.65132243339301e-06	200	0.0245247661193277	0.0231244953612049	0.0271538299173169	20473.5323041931	789085.138974507	744031.382278151	873675.351265022	766680.582827084	819108.565010801
Qpetraea	AllSamples	2.65132243339301e-06	200	0.0245247661193277	0.0231244953612049	0.0271538299173169	20473.5323041931	789085.138974507	744031.382278151	873675.351265022	766680.582827084	819108.565010801
Qpetraea	AllSamples	2.65168515275915e-06	200	0.0245247661193277	0.0231244953612049	0.0271538299173169	20476.3332259394	789085.138974507	744031.382278151	873675.351265022	766680.582827084	819108.565010801
Qpetraea	AllSamples	2.65168515275915e-06	200	0.0245247661193277	0.0231244953612049	0.0271538299173169	20476.3332259394	789085.138974507	744031.382278151	873675.351265022	766680.582827084	819108.565010801
Qpetraea	AllSamples	2.65234122454672e-06	200	0.0245247661193277	0.0231244953612049	0.0271538299173169	20481.3994173492	789085.138974507	744031.382278151	873675.351265022	766680.582827084	819108.565010801
Qpetraea	AllSamples	2.65234122454672e-06	200	0.0245247661193277	0.0231244953612049	0.0271538299173169	20481.3994173492	789085.138974507	744031.382278151	873675.351265022	766680.582827084	819108.565010801
Qpetraea	AllSamples	2.65373566491626e-06	200	0.0245247661193277	0.0231244953612049	0.0271538299173169	20492.1672966507	789085.138974507	744031.382278151	873675.351265022	766680.582827084	819108.565010801
Qpetraea	AllSamples	2.65373566491626e-06	200	0.0245247661193277	0.0231244953612049	0.0271538299173169	20492.1672966507	789085.138974507	744031.382278151	873675.351265022	766680.582827084	819108.565010801
Qpetraea	AllSamples	2.65427171770362e-06	200	0.0245247661193277	0.0231244953612049	0.0271538299173169	20496.3067004141	789085.138974507	744031.382278151	873675.351265022	766680.582827084	819108.565010801
Qpetraea	AllSamples	2.65427171770362e-06	200	0.0245247661193277	0.0231244953612049	0.0271538299173169	20496.3067004141	789085.138974507	744031.382278151	873675.351265022	766680.582827084	819108.565010801
Qpetraea	AllSamples	2.654811499671e-06	200	0.0245247661193277	0.0231244953612049	0.0271538299173169	20500.4749009344	789085.138974507	744031.382278151	873675.351265022	766680.582827084	819108.565010801
Qpetraea	AllSamples	2.654811499671e-06	200	0.0245247661193277	0.0231244953612049	0.0271538299173169	20500.4749009344	789085.138974507	744031.382278151	873675.351265022	766680.582827084	819108.565010801
Qpetraea	AllSamples	2.65524617568193e-06	200	0.0245247661193277	0.0231244953612049	0.0271538299173169	20503.8314724474	789085.138974507	744031.382278151	873675.351265022	766680.582827084	819108.565010801
Qpetraea	AllSamples	2.65524617568193e-06	200	0.0245247661193277	0.0231244953612049	0.0271538299173169	20503.8314724474	789085.138974507	744031.382278151	873675.351265022	766680.582827084	819108.565010801
Qpetraea	AllSamples	2.65596570642582e-06	200	0.0245247661193277	0.0231244953612049	0.0271538299173169	20509.3876944079	789085.138974507	744031.382278151	873675.351265022	766680.582827084	819108.565010801
Qpetraea	AllSamples	2.65596570642582e-06	200	0.0245247661193277	0.0231244953612049	0.0271538299173169	20509.3876944079	789085.138974507	744031.382278151	873675.351265022	766680.582827084	819108.565010801
Qpetraea	AllSamples	2.65614211738403e-06	200	0.0245247661193277	0.0231244953612049	0.0271538299173169	20510.7499411894	789085.138974507	744031.382278151	873675.351265022	766680.582827084	819108.565010801
Qpetraea	AllSamples	2.65614211738403e-06	200	0.0245247661193277	0.0231244953612049	0.0271538299173169	20510.7499411894	789085.138974507	744031.382278151	873675.351265022	766680.582827084	819108.565010801
Qpetraea	AllSamples	2.65898632897504e-06	200	0.0245247661193277	0.0231244953612049	0.0271538299173169	20532.7129650582	789085.138974507	744031.382278151	873675.351265022	766680.582827084	819108.565010801
Qpetraea	AllSamples	2.65898632897504e-06	200	0.0245247661193277	0.0231244953612049	0.0271538299173169	20532.7129650582	789085.138974507	744031.382278151	873675.351265022	766680.582827084	819108.565010801
Qpetraea	AllSamples	2.65940262884452e-06	200	0.0245247661193277	0.0231244953612049	0.0271538299173169	20535.927635865	789085.138974507	744031.382278151	873675.351265022	766680.582827084	819108.565010801
Qpetraea	AllSamples	2.65940262884452e-06	200	0.0245247661193277	0.0231244953612049	0.0271538299173169	20535.927635865	789085.138974507	744031.382278151	873675.351265022	766680.582827084	819108.565010801
Qpetraea	AllSamples	2.65963090199768e-06	200	0.0245247661193277	0.0231244953612049	0.0271538299173169	20537.6903629164	789085.138974507	744031.382278151	873675.351265022	766680.582827084	819108.565010801
Qpetraea	AllSamples	2.65963090199768e-06	200	0.0245247661193277	0.0231244953612049	0.0271538299173169	20537.6903629164	789085.138974507	744031.382278151	873675.351265022	766680.582827084	819108.565010801
Qpetraea	AllSamples	2.65983267066399e-06	200	0.0245247661193277	0.0231244953612049	0.0271538299173169	20539.2484221158	789085.138974507	744031.382278151	873675.351265022	766680.582827084	819108.565010801
Qpetraea	AllSamples	2.65983267066399e-06	200	0.0245247661193277	0.0231244953612049	0.0271538299173169	20539.2484221158	789085.138974507	744031.382278151	873675.351265022	766680.582827084	819108.565010801
Qpetraea	AllSamples	2.6606111885534e-06	200	0.0245247661193277	0.0231244953612049	0.0271538299173169	20545.2601432695	789085.138974507	744031.382278151	873675.351265022	766680.582827084	819108.565010801
Qpetraea	AllSamples	2.6606111885534e-06	200	0.0245247661193277	0.0231244953612049	0.0271538299173169	20545.2601432695	789085.138974507	744031.382278151	873675.351265022	766680.582827084	819108.565010801
Qpetraea	AllSamples	2.66066238639944e-06	200	0.0245247661193277	0.0231244953612049	0.0271538299173169	20545.655493432	789085.138974507	744031.382278151	873675.351265022	766680.582827084	819108.565010801
Qpetraea	AllSamples	2.66066238639944e-06	200	0.0245247661193277	0.0231244953612049	0.0271538299173169	20545.655493432	789085.138974507	744031.382278151	873675.351265022	766680.582827084	819108.565010801
Qpetraea	AllSamples	2.66134280010644e-06	200	0.0245247661193277	0.0231244953612049	0.0271538299173169	20550.9096533316	789085.138974507	744031.382278151	873675.351265022	766680.582827084	819108.565010801
Qpetraea	AllSamples	2.66134280010644e-06	200	0.0245247661193277	0.0231244953612049	0.0271538299173169	20550.9096533316	789085.138974507	744031.382278151	873675.351265022	766680.582827084	819108.565010801
Qpetraea	AllSamples	2.66144304739478e-06	200	0.0245247661193277	0.0231244953612049	0.0271538299173169	20551.6837636663	789085.138974507	744031.382278151	873675.351265022	766680.582827084	819108.565010801
Qpetraea	AllSamples	2.66144304739478e-06	200	0.0245247661193277	0.0231244953612049	0.0271538299173169	20551.6837636663	789085.138974507	744031.382278151	873675.351265022	766680.582827084	819108.565010801
Qpetraea	AllSamples	2.66397139810736e-06	200	0.0245247661193277	0.0231244953612049	0.0271538299173169	20571.2077073928	789085.138974507	744031.382278151	873675.351265022	766680.582827084	819108.565010801
Qpetraea	AllSamples	2.66397139810736e-06	200	0.0245247661193277	0.0231244953612049	0.0271538299173169	20571.2077073928	789085.138974507	744031.382278151	873675.351265022	766680.582827084	819108.565010801
Qpetraea	AllSamples	2.66432589389728e-06	200	0.0245247661193277	0.0231244953612049	0.0271538299173169	20573.9451266199	789085.138974507	744031.382278151	873675.351265022	766680.582827084	819108.565010801
Qpetraea	AllSamples	2.66432589389728e-06	200	0.0245247661193277	0.0231244953612049	0.0271538299173169	20573.9451266199	789085.138974507	744031.382278151	873675.351265022	766680.582827084	819108.565010801
Qpetraea	AllSamples	2.66549366530487e-06	200	0.0245247661193277	0.0231244953612049	0.0271538299173169	20582.9626664469	789085.138974507	744031.382278151	873675.351265022	766680.582827084	819108.565010801
Qpetraea	AllSamples	2.66549366530487e-06	200	0.0245247661193277	0.0231244953612049	0.0271538299173169	20582.9626664469	789085.138974507	744031.382278151	873675.351265022	766680.582827084	819108.565010801
Qpetraea	AllSamples	2.66633916195368e-06	200	0.0245247661193277	0.0231244953612049	0.0271538299173169	20589.491598098	789085.138974507	744031.382278151	873675.351265022	766680.582827084	819108.565010801
Qpetraea	AllSamples	2.66633916195368e-06	200	0.0245247661193277	0.0231244953612049	0.0271538299173169	20589.491598098	789085.138974507	744031.382278151	873675.351265022	766680.582827084	819108.565010801
Qpetraea	AllSamples	2.66681182533101e-06	200	0.0245247661193277	0.0231244953612049	0.0271538299173169	20593.1415083476	789085.138974507	744031.382278151	873675.351265022	766680.582827084	819108.565010801
Qpetraea	AllSamples	2.66681182533101e-06	200	0.0245247661193277	0.0231244953612049	0.0271538299173169	20593.1415083476	789085.138974507	744031.382278151	873675.351265022	766680.582827084	819108.565010801
Qpetraea	AllSamples	2.66720753281524e-06	200	0.0245247661193277	0.0231244953612049	0.0271538299173169	20596.1971645965	789085.138974507	744031.382278151	873675.351265022	766680.582827084	819108.565010801
Qpetraea	AllSamples	2.66720753281524e-06	200	0.0245247661193277	0.0231244953612049	0.0271538299173169	20596.1971645965	789085.138974507	744031.382278151	873675.351265022	766680.582827084	819108.565010801
Qpetraea	AllSamples	2.66729203724031e-06	200	0.0245247661193277	0.0231244953612049	0.0271538299173169	20596.8497084194	789085.138974507	744031.382278151	873675.351265022	766680.582827084	819108.565010801
Qpetraea	AllSamples	2.66729203724031e-06	200	0.0245247661193277	0.0231244953612049	0.0271538299173169	20596.8497084194	789085.138974507	744031.382278151	873675.351265022	766680.582827084	819108.565010801
Qpetraea	AllSamples	2.66837107583563e-06	200	0.0245247661193277	0.0231244953612049	0.0271538299173169	20605.1820527848	789085.138974507	744031.382278151	873675.351265022	766680.582827084	819108.565010801
Qpetraea	AllSamples	2.66837107583563e-06	200	0.0245247661193277	0.0231244953612049	0.0271538299173169	20605.1820527848	789085.138974507	744031.382278151	873675.351265022	766680.582827084	819108.565010801
Qpetraea	AllSamples	2.66861432512926e-06	200	0.0245247661193277	0.0231244953612049	0.0271538299173169	20607.0604257086	789085.138974507	744031.382278151	873675.351265022	766680.582827084	819108.565010801
Qpetraea	AllSamples	2.66861432512926e-06	200	0.0245247661193277	0.0231244953612049	0.0271538299173169	20607.0604257086	789085.138974507	744031.382278151	873675.351265022	766680.582827084	819108.565010801
Qpetraea	AllSamples	2.66888226762693e-06	200	0.0245247661193277	0.0231244953612049	0.0271538299173169	20609.1294797447	789085.138974507	744031.382278151	873675.351265022	766680.582827084	819108.565010801
Qpetraea	AllSamples	2.66888226762693e-06	200	0.0245247661193277	0.0231244953612049	0.0271538299173169	20609.1294797447	789085.138974507	744031.382278151	873675.351265022	766680.582827084	819108.565010801
Qpetraea	AllSamples	2.66948090097552e-06	200	0.0245247661193277	0.0231244953612049	0.0271538299173169	20613.7521310851	789085.138974507	744031.382278151	873675.351265022	766680.582827084	819108.565010801
Qpetraea	AllSamples	2.66948090097552e-06	200	0.0245247661193277	0.0231244953612049	0.0271538299173169	20613.7521310851	789085.138974507	744031.382278151	873675.351265022	766680.582827084	819108.565010801
Qpetraea	AllSamples	2.66951872047935e-06	200	0.0245247661193277	0.0231244953612049	0.0271538299173169	20614.0441735857	789085.138974507	744031.382278151	873675.351265022	766680.582827084	819108.565010801
Qpetraea	AllSamples	2.66951872047935e-06	200	0.0245247661193277	0.0231244953612049	0.0271538299173169	20614.0441735857	789085.138974507	744031.382278151	873675.351265022	766680.582827084	819108.565010801
Qpetraea	AllSamples	2.67009051806012e-06	200	0.0245247661193277	0.0231244953612049	0.0271538299173169	20618.4595989199	789085.138974507	744031.382278151	873675.351265022	766680.582827084	819108.565010801
Qpetraea	AllSamples	2.67009051806012e-06	200	0.0245247661193277	0.0231244953612049	0.0271538299173169	20618.4595989199	789085.138974507	744031.382278151	873675.351265022	766680.582827084	819108.565010801
Qpetraea	AllSamples	2.67097555844206e-06	200	0.0245247661193277	0.0231244953612049	0.0271538299173169	20625.2938875835	789085.138974507	744031.382278151	873675.351265022	766680.582827084	819108.565010801
Qpetraea	AllSamples	2.67097555844206e-06	200	0.0245247661193277	0.0231244953612049	0.0271538299173169	20625.2938875835	789085.138974507	744031.382278151	873675.351265022	766680.582827084	819108.565010801
Qpetraea	AllSamples	2.67186885314198e-06	200	0.0245247661193277	0.0231244953612049	0.0271538299173169	20632.1919161543	789085.138974507	744031.382278151	873675.351265022	766680.582827084	819108.565010801
Qpetraea	AllSamples	2.67186885314198e-06	200	0.0245247661193277	0.0231244953612049	0.0271538299173169	20632.1919161543	789085.138974507	744031.382278151	873675.351265022	766680.582827084	819108.565010801
Qpetraea	AllSamples	2.67218110058788e-06	200	0.0245247661193277	0.0231244953612049	0.0271538299173169	20634.6030933427	789085.138974507	744031.382278151	873675.351265022	766680.582827084	819108.565010801
Qpetraea	AllSamples	2.67218110058788e-06	200	0.0245247661193277	0.0231244953612049	0.0271538299173169	20634.6030933427	789085.138974507	744031.382278151	873675.351265022	766680.582827084	819108.565010801
Qpetraea	AllSamples	2.67267488672573e-06	200	0.0245247661193277	0.0231244953612049	0.0271538299173169	20638.4161137122	789085.138974507	744031.382278151	873675.351265022	766680.582827084	819108.565010801
Qpetraea	AllSamples	2.67267488672573e-06	200	0.0245247661193277	0.0231244953612049	0.0271538299173169	20638.4161137122	789085.138974507	744031.382278151	873675.351265022	766680.582827084	819108.565010801
Qpetraea	AllSamples	2.67293892357907e-06	200	0.0245247661193277	0.0231244953612049	0.0271538299173169	20640.4550083326	789085.138974507	744031.382278151	873675.351265022	766680.582827084	819108.565010801
Qpetraea	AllSamples	2.67293892357907e-06	200	0.0245247661193277	0.0231244953612049	0.0271538299173169	20640.4550083326	789085.138974507	744031.382278151	873675.351265022	766680.582827084	819108.565010801
Qpetraea	AllSamples	2.67299819208962e-06	200	0.0245247661193277	0.0231244953612049	0.0271538299173169	20640.9126802287	789085.138974507	744031.382278151	873675.351265022	766680.582827084	819108.565010801
Qpetraea	AllSamples	2.67299819208962e-06	200	0.0245247661193277	0.0231244953612049	0.0271538299173169	20640.9126802287	789085.138974507	744031.382278151	873675.351265022	766680.582827084	819108.565010801
Qpetraea	AllSamples	2.67321081381988e-06	200	0.0245247661193277	0.0231244953612049	0.0271538299173169	20642.5545468717	789085.138974507	744031.382278151	873675.351265022	766680.582827084	819108.565010801
Qpetraea	AllSamples	2.67321081381988e-06	200	0.0245247661193277	0.0231244953612049	0.0271538299173169	20642.5545468717	789085.138974507	744031.382278151	873675.351265022	766680.582827084	819108.565010801
Qpetraea	AllSamples	2.67321179590024e-06	200	0.0245247661193277	0.0231244953612049	0.0271538299173169	20642.5621305038	789085.138974507	744031.382278151	873675.351265022	766680.582827084	819108.565010801
Qpetraea	AllSamples	2.67321179590024e-06	200	0.0245247661193277	0.0231244953612049	0.0271538299173169	20642.5621305038	789085.138974507	744031.382278151	873675.351265022	766680.582827084	819108.565010801
Qpetraea	AllSamples	2.67355809223031e-06	200	0.0245247661193277	0.0231244953612049	0.0271538299173169	20645.2362334387	789085.138974507	744031.382278151	873675.351265022	766680.582827084	819108.565010801
Qpetraea	AllSamples	2.67355809223031e-06	200	0.0245247661193277	0.0231244953612049	0.0271538299173169	20645.2362334387	789085.138974507	744031.382278151	873675.351265022	766680.582827084	819108.565010801
Qpetraea	AllSamples	2.67385566107848e-06	200	0.0245247661193277	0.0231244953612049	0.0271538299173169	20647.5340623821	789085.138974507	744031.382278151	873675.351265022	766680.582827084	819108.565010801
Qpetraea	AllSamples	2.67385566107848e-06	200	0.0245247661193277	0.0231244953612049	0.0271538299173169	20647.5340623821	789085.138974507	744031.382278151	873675.351265022	766680.582827084	819108.565010801
Qpetraea	AllSamples	2.67437965179009e-06	200	0.0245247661193277	0.0231244953612049	0.0271538299173169	20651.5803227034	789085.138974507	744031.382278151	873675.351265022	766680.582827084	819108.565010801
Qpetraea	AllSamples	2.67437965179009e-06	200	0.0245247661193277	0.0231244953612049	0.0271538299173169	20651.5803227034	789085.138974507	744031.382278151	873675.351265022	766680.582827084	819108.565010801
Qpetraea	AllSamples	2.67542086110868e-06	200	0.0245247661193277	0.0231244953612049	0.0271538299173169	20659.6205491018	789085.138974507	744031.382278151	873675.351265022	766680.582827084	819108.565010801
Qpetraea	AllSamples	2.67542086110868e-06	200	0.0245247661193277	0.0231244953612049	0.0271538299173169	20659.6205491018	789085.138974507	744031.382278151	873675.351265022	766680.582827084	819108.565010801
Qpetraea	AllSamples	2.67655823875715e-06	200	0.0245247661193277	0.0231244953612049	0.0271538299173169	20668.4033880861	789085.138974507	744031.382278151	873675.351265022	766680.582827084	819108.565010801
Qpetraea	AllSamples	2.67655823875715e-06	200	0.0245247661193277	0.0231244953612049	0.0271538299173169	20668.4033880861	789085.138974507	744031.382278151	873675.351265022	766680.582827084	819108.565010801
Qpetraea	AllSamples	2.67683023264757e-06	200	0.0245247661193277	0.0231244953612049	0.0271538299173169	20670.5037270083	789085.138974507	744031.382278151	873675.351265022	766680.582827084	819108.565010801
Qpetraea	AllSamples	2.67683023264757e-06	200	0.0245247661193277	0.0231244953612049	0.0271538299173169	20670.5037270083	789085.138974507	744031.382278151	873675.351265022	766680.582827084	819108.565010801
Qpetraea	AllSamples	2.67684684717634e-06	200	0.0245247661193277	0.0231244953612049	0.0271538299173169	20670.6320245277	789085.138974507	744031.382278151	873675.351265022	766680.582827084	819108.565010801
Qpetraea	AllSamples	2.67684684717634e-06	200	0.0245247661193277	0.0231244953612049	0.0271538299173169	20670.6320245277	789085.138974507	744031.382278151	873675.351265022	766680.582827084	819108.565010801
Qpetraea	AllSamples	2.67851387393935e-06	200	0.0245247661193277	0.0231244953612049	0.0271538299173169	20683.5048180645	789085.138974507	744031.382278151	873675.351265022	766680.582827084	819108.565010801
Qpetraea	AllSamples	2.67851387393935e-06	200	0.0245247661193277	0.0231244953612049	0.0271538299173169	20683.5048180645	789085.138974507	744031.382278151	873675.351265022	766680.582827084	819108.565010801
Qpetraea	AllSamples	2.67884222266989e-06	200	0.0245247661193277	0.0231244953612049	0.0271538299173169	20686.0403294972	789085.138974507	744031.382278151	873675.351265022	766680.582827084	819108.565010801
Qpetraea	AllSamples	2.67884222266989e-06	200	0.0245247661193277	0.0231244953612049	0.0271538299173169	20686.0403294972	789085.138974507	744031.382278151	873675.351265022	766680.582827084	819108.565010801
Qpetraea	AllSamples	2.67892532172366e-06	200	0.0245247661193277	0.0231244953612049	0.0271538299173169	20686.6820210321	789085.138974507	744031.382278151	873675.351265022	766680.582827084	819108.565010801
Qpetraea	AllSamples	2.67892532172366e-06	200	0.0245247661193277	0.0231244953612049	0.0271538299173169	20686.6820210321	789085.138974507	744031.382278151	873675.351265022	766680.582827084	819108.565010801
Qpetraea	AllSamples	2.68016458445869e-06	200	0.0245247661193277	0.0231244953612049	0.0271538299173169	20696.2516174416	789085.138974507	744031.382278151	873675.351265022	766680.582827084	819108.565010801
Qpetraea	AllSamples	2.68016458445869e-06	200	0.0245247661193277	0.0231244953612049	0.0271538299173169	20696.2516174416	789085.138974507	744031.382278151	873675.351265022	766680.582827084	819108.565010801
Qpetraea	AllSamples	2.68116908155988e-06	200	0.0245247661193277	0.0231244953612049	0.0271538299173169	20704.0083518138	789085.138974507	744031.382278151	873675.351265022	766680.582827084	819108.565010801
Qpetraea	AllSamples	2.68116908155988e-06	200	0.0245247661193277	0.0231244953612049	0.0271538299173169	20704.0083518138	789085.138974507	744031.382278151	873675.351265022	766680.582827084	819108.565010801
Qpetraea	AllSamples	2.68146891819517e-06	200	0.0245247661193277	0.0231244953612049	0.0271538299173169	20706.3236926268	789085.138974507	744031.382278151	873675.351265022	766680.582827084	819108.565010801
Qpetraea	AllSamples	2.68146891819517e-06	200	0.0245247661193277	0.0231244953612049	0.0271538299173169	20706.3236926268	789085.138974507	744031.382278151	873675.351265022	766680.582827084	819108.565010801
Qpetraea	AllSamples	2.6819355712351e-06	200	0.0245247661193277	0.0231244953612049	0.0271538299173169	20709.9271910047	789085.138974507	744031.382278151	873675.351265022	766680.582827084	819108.565010801
Qpetraea	AllSamples	2.6819355712351e-06	200	0.0245247661193277	0.0231244953612049	0.0271538299173169	20709.9271910047	789085.138974507	744031.382278151	873675.351265022	766680.582827084	819108.565010801
Qpetraea	AllSamples	2.68252379216293e-06	200	0.0245247661193277	0.0231244953612049	0.0271538299173169	20714.4694375516	789085.138974507	744031.382278151	873675.351265022	766680.582827084	819108.565010801
Qpetraea	AllSamples	2.68252379216293e-06	200	0.0245247661193277	0.0231244953612049	0.0271538299173169	20714.4694375516	789085.138974507	744031.382278151	873675.351265022	766680.582827084	819108.565010801
Qpetraea	AllSamples	2.68263456282043e-06	200	0.0245247661193277	0.0231244953612049	0.0271538299173169	20715.3248094242	789085.138974507	744031.382278151	873675.351265022	766680.582827084	819108.565010801
Qpetraea	AllSamples	2.68263456282043e-06	200	0.0245247661193277	0.0231244953612049	0.0271538299173169	20715.3248094242	789085.138974507	744031.382278151	873675.351265022	766680.582827084	819108.565010801
Qpetraea	AllSamples	2.68291677155265e-06	200	0.0245247661193277	0.0231244953612049	0.0271538299173169	20717.5040274336	789085.138974507	744031.382278151	873675.351265022	766680.582827084	819108.565010801
Qpetraea	AllSamples	2.68291677155265e-06	200	0.0245247661193277	0.0231244953612049	0.0271538299173169	20717.5040274336	789085.138974507	744031.382278151	873675.351265022	766680.582827084	819108.565010801
Qpetraea	AllSamples	2.68710574783451e-06	200	0.0245247661193277	0.0231244953612049	0.0271538299173169	20749.8513346294	789085.138974507	744031.382278151	873675.351265022	766680.582827084	819108.565010801
Qpetraea	AllSamples	2.68710574783451e-06	200	0.0245247661193277	0.0231244953612049	0.0271538299173169	20749.8513346294	789085.138974507	744031.382278151	873675.351265022	766680.582827084	819108.565010801
Qpetraea	AllSamples	2.68749442890303e-06	200	0.0245247661193277	0.0231244953612049	0.0271538299173169	20752.8527328419	789085.138974507	744031.382278151	873675.351265022	766680.582827084	819108.565010801
Qpetraea	AllSamples	2.68749442890303e-06	200	0.0245247661193277	0.0231244953612049	0.0271538299173169	20752.8527328419	789085.138974507	744031.382278151	873675.351265022	766680.582827084	819108.565010801
Qpetraea	AllSamples	2.6894779413343e-06	200	0.0245247661193277	0.0231244953612049	0.0271538299173169	20768.1694311529	789085.138974507	744031.382278151	873675.351265022	766680.582827084	819108.565010801
Qpetraea	AllSamples	2.6894779413343e-06	200	0.0245247661193277	0.0231244953612049	0.0271538299173169	20768.1694311529	789085.138974507	744031.382278151	873675.351265022	766680.582827084	819108.565010801
Qpetraea	AllSamples	2.69039591413858e-06	200	0.0245247661193277	0.0231244953612049	0.0271538299173169	20775.2580242362	789085.138974507	744031.382278151	873675.351265022	766680.582827084	819108.565010801
Qpetraea	AllSamples	2.69039591413858e-06	200	0.0245247661193277	0.0231244953612049	0.0271538299173169	20775.2580242362	789085.138974507	744031.382278151	873675.351265022	766680.582827084	819108.565010801
Qpetraea	AllSamples	2.69084183468913e-06	200	0.0245247661193277	0.0231244953612049	0.0271538299173169	20778.7014261709	789085.138974507	744031.382278151	873675.351265022	766680.582827084	819108.565010801
Qpetraea	AllSamples	2.69084183468913e-06	200	0.0245247661193277	0.0231244953612049	0.0271538299173169	20778.7014261709	789085.138974507	744031.382278151	873675.351265022	766680.582827084	819108.565010801
Qpetraea	AllSamples	2.69089842713809e-06	200	0.0245247661193277	0.0231244953612049	0.0271538299173169	20779.1384334988	789085.138974507	744031.382278151	873675.351265022	766680.582827084	819108.565010801
Qpetraea	AllSamples	2.69089842713809e-06	200	0.0245247661193277	0.0231244953612049	0.0271538299173169	20779.1384334988	789085.138974507	744031.382278151	873675.351265022	766680.582827084	819108.565010801
Qpetraea	AllSamples	2.69156966274822e-06	200	0.0245247661193277	0.0231244953612049	0.0271538299173169	20784.3217200635	789085.138974507	744031.382278151	873675.351265022	766680.582827084	819108.565010801
Qpetraea	AllSamples	2.69156966274822e-06	200	0.0245247661193277	0.0231244953612049	0.0271538299173169	20784.3217200635	789085.138974507	744031.382278151	873675.351265022	766680.582827084	819108.565010801
Qpetraea	AllSamples	2.69221672346926e-06	200	0.0245247661193277	0.0231244953612049	0.0271538299173169	20789.3183279479	789085.138974507	744031.382278151	873675.351265022	766680.582827084	819108.565010801
Qpetraea	AllSamples	2.69221672346926e-06	200	0.0245247661193277	0.0231244953612049	0.0271538299173169	20789.3183279479	789085.138974507	744031.382278151	873675.351265022	766680.582827084	819108.565010801
Qpetraea	AllSamples	2.69368402455739e-06	200	0.0245247661193277	0.0231244953612049	0.0271538299173169	20800.648838281	789085.138974507	744031.382278151	873675.351265022	766680.582827084	819108.565010801
Qpetraea	AllSamples	2.69368402455739e-06	200	0.0245247661193277	0.0231244953612049	0.0271538299173169	20800.648838281	789085.138974507	744031.382278151	873675.351265022	766680.582827084	819108.565010801
Qpetraea	AllSamples	2.69461036371724e-06	200	0.0245247661193277	0.0231244953612049	0.0271538299173169	20807.8020364266	789085.138974507	744031.382278151	873675.351265022	766680.582827084	819108.565010801
Qpetraea	AllSamples	2.69461036371724e-06	200	0.0245247661193277	0.0231244953612049	0.0271538299173169	20807.8020364266	789085.138974507	744031.382278151	873675.351265022	766680.582827084	819108.565010801
Qpetraea	AllSamples	2.69494764919698e-06	200	0.0245247661193277	0.0231244953612049	0.0271538299173169	20810.4065575056	789085.138974507	744031.382278151	873675.351265022	766680.582827084	819108.565010801
Qpetraea	AllSamples	2.69494764919698e-06	200	0.0245247661193277	0.0231244953612049	0.0271538299173169	20810.4065575056	789085.138974507	744031.382278151	873675.351265022	766680.582827084	819108.565010801
Qpetraea	AllSamples	2.69501352005366e-06	200	0.0245247661193277	0.0231244953612049	0.0271538299173169	20810.9152127696	789085.138974507	744031.382278151	873675.351265022	766680.582827084	819108.565010801
Qpetraea	AllSamples	2.69501352005366e-06	200	0.0245247661193277	0.0231244953612049	0.0271538299173169	20810.9152127696	789085.138974507	744031.382278151	873675.351265022	766680.582827084	819108.565010801
Qpetraea	AllSamples	2.69508541793697e-06	200	0.0245247661193277	0.0231244953612049	0.0271538299173169	20811.4704087797	789085.138974507	744031.382278151	873675.351265022	766680.582827084	819108.565010801
Qpetraea	AllSamples	2.69508541793697e-06	200	0.0245247661193277	0.0231244953612049	0.0271538299173169	20811.4704087797	789085.138974507	744031.382278151	873675.351265022	766680.582827084	819108.565010801
Qpetraea	AllSamples	2.69647326244152e-06	200	0.0245247661193277	0.0231244953612049	0.0271538299173169	20822.1873547608	789085.138974507	744031.382278151	873675.351265022	766680.582827084	819108.565010801
Qpetraea	AllSamples	2.69647326244152e-06	200	0.0245247661193277	0.0231244953612049	0.0271538299173169	20822.1873547608	789085.138974507	744031.382278151	873675.351265022	766680.582827084	819108.565010801
Qpetraea	AllSamples	2.69753642105537e-06	200	0.0245247661193277	0.0231244953612049	0.0271538299173169	20830.3970737867	789085.138974507	744031.382278151	873675.351265022	766680.582827084	819108.565010801
Qpetraea	AllSamples	2.69753642105537e-06	200	0.0245247661193277	0.0231244953612049	0.0271538299173169	20830.3970737867	789085.138974507	744031.382278151	873675.351265022	766680.582827084	819108.565010801
Qpetraea	AllSamples	2.69758673038628e-06	200	0.0245247661193277	0.0231244953612049	0.0271538299173169	20830.7855628284	789085.138974507	744031.382278151	873675.351265022	766680.582827084	819108.565010801
Qpetraea	AllSamples	2.69758673038628e-06	200	0.0245247661193277	0.0231244953612049	0.0271538299173169	20830.7855628284	789085.138974507	744031.382278151	873675.351265022	766680.582827084	819108.565010801
Qpetraea	AllSamples	2.6993691258103e-06	200	0.0245247661193277	0.0231244953612049	0.0271538299173169	20844.5492340564	789085.138974507	744031.382278151	873675.351265022	766680.582827084	819108.565010801
Qpetraea	AllSamples	2.6993691258103e-06	200	0.0245247661193277	0.0231244953612049	0.0271538299173169	20844.5492340564	789085.138974507	744031.382278151	873675.351265022	766680.582827084	819108.565010801
Qpetraea	AllSamples	2.70226053131851e-06	200	0.0245247661193277	0.0231244953612049	0.0271538299173169	20866.8766897183	789085.138974507	744031.382278151	873675.351265022	766680.582827084	819108.565010801
Qpetraea	AllSamples	2.70226053131851e-06	200	0.0245247661193277	0.0231244953612049	0.0271538299173169	20866.8766897183	789085.138974507	744031.382278151	873675.351265022	766680.582827084	819108.565010801
Qpetraea	AllSamples	2.70309922790088e-06	200	0.0245247661193277	0.0231244953612049	0.0271538299173169	20873.3531112037	789085.138974507	744031.382278151	873675.351265022	766680.582827084	819108.565010801
Qpetraea	AllSamples	2.70309922790088e-06	200	0.0245247661193277	0.0231244953612049	0.0271538299173169	20873.3531112037	789085.138974507	744031.382278151	873675.351265022	766680.582827084	819108.565010801
Qpetraea	AllSamples	2.70760157976714e-06	200	0.0245247661193277	0.0231244953612049	0.0271538299173169	20908.1203070821	789085.138974507	744031.382278151	873675.351265022	766680.582827084	819108.565010801
Qpetraea	AllSamples	2.70760157976714e-06	200	0.0245247661193277	0.0231244953612049	0.0271538299173169	20908.1203070821	789085.138974507	744031.382278151	873675.351265022	766680.582827084	819108.565010801
Qpetraea	AllSamples	2.70764249448647e-06	200	0.0245247661193277	0.0231244953612049	0.0271538299173169	20908.4362508608	789085.138974507	744031.382278151	873675.351265022	766680.582827084	819108.565010801
Qpetraea	AllSamples	2.70764249448647e-06	200	0.0245247661193277	0.0231244953612049	0.0271538299173169	20908.4362508608	789085.138974507	744031.382278151	873675.351265022	766680.582827084	819108.565010801
Qpetraea	AllSamples	2.70814524028468e-06	200	0.0245247661193277	0.0231244953612049	0.0271538299173169	20912.3184577967	789085.138974507	744031.382278151	873675.351265022	766680.582827084	819108.565010801
Qpetraea	AllSamples	2.70814524028468e-06	200	0.0245247661193277	0.0231244953612049	0.0271538299173169	20912.3184577967	789085.138974507	744031.382278151	873675.351265022	766680.582827084	819108.565010801
Qpetraea	AllSamples	2.70902267503569e-06	200	0.0245247661193277	0.0231244953612049	0.0271538299173169	20919.0940157196	789085.138974507	744031.382278151	873675.351265022	766680.582827084	819108.565010801
Qpetraea	AllSamples	2.70902267503569e-06	200	0.0245247661193277	0.0231244953612049	0.0271538299173169	20919.0940157196	789085.138974507	744031.382278151	873675.351265022	766680.582827084	819108.565010801
Qpetraea	AllSamples	2.70971913502665e-06	200	0.0245247661193277	0.0231244953612049	0.0271538299173169	20924.4720851479	789085.138974507	744031.382278151	873675.351265022	766680.582827084	819108.565010801
Qpetraea	AllSamples	2.70971913502665e-06	200	0.0245247661193277	0.0231244953612049	0.0271538299173169	20924.4720851479	789085.138974507	744031.382278151	873675.351265022	766680.582827084	819108.565010801
Qpetraea	AllSamples	2.71031100199977e-06	200	0.0245247661193277	0.0231244953612049	0.0271538299173169	20929.0424864847	789085.138974507	744031.382278151	873675.351265022	766680.582827084	819108.565010801
Qpetraea	AllSamples	2.71031100199977e-06	200	0.0245247661193277	0.0231244953612049	0.0271538299173169	20929.0424864847	789085.138974507	744031.382278151	873675.351265022	766680.582827084	819108.565010801
Qpetraea	AllSamples	2.71086599353549e-06	200	0.0245247661193277	0.0231244953612049	0.0271538299173169	20933.3281354092	789085.138974507	744031.382278151	873675.351265022	766680.582827084	819108.565010801
Qpetraea	AllSamples	2.71086599353549e-06	200	0.0245247661193277	0.0231244953612049	0.0271538299173169	20933.3281354092	789085.138974507	744031.382278151	873675.351265022	766680.582827084	819108.565010801
Qpetraea	AllSamples	2.71262878515065e-06	200	0.0245247661193277	0.0231244953612049	0.0271538299173169	20946.9404258737	789085.138974507	744031.382278151	873675.351265022	766680.582827084	819108.565010801
Qpetraea	AllSamples	2.71262878515065e-06	200	0.0245247661193277	0.0231244953612049	0.0271538299173169	20946.9404258737	789085.138974507	744031.382278151	873675.351265022	766680.582827084	819108.565010801
Qpetraea	AllSamples	2.71312636922158e-06	200	0.0245247661193277	0.0231244953612049	0.0271538299173169	20950.7827739118	789085.138974507	744031.382278151	873675.351265022	766680.582827084	819108.565010801
Qpetraea	AllSamples	2.71312636922158e-06	200	0.0245247661193277	0.0231244953612049	0.0271538299173169	20950.7827739118	789085.138974507	744031.382278151	873675.351265022	766680.582827084	819108.565010801
Qpetraea	AllSamples	2.71561985925194e-06	200	0.0245247661193277	0.0231244953612049	0.0271538299173169	20970.037523181	789085.138974507	744031.382278151	873675.351265022	766680.582827084	819108.565010801
Qpetraea	AllSamples	2.71561985925194e-06	200	0.0245247661193277	0.0231244953612049	0.0271538299173169	20970.037523181	789085.138974507	744031.382278151	873675.351265022	766680.582827084	819108.565010801
Qpetraea	AllSamples	2.71694794415378e-06	200	0.0245247661193277	0.0231244953612049	0.0271538299173169	20980.2930050485	789085.138974507	744031.382278151	873675.351265022	766680.582827084	819108.565010801
Qpetraea	AllSamples	2.71694794415378e-06	200	0.0245247661193277	0.0231244953612049	0.0271538299173169	20980.2930050485	789085.138974507	744031.382278151	873675.351265022	766680.582827084	819108.565010801
Qpetraea	AllSamples	2.71701392008318e-06	200	0.0245247661193277	0.0231244953612049	0.0271538299173169	20980.8024716848	789085.138974507	744031.382278151	873675.351265022	766680.582827084	819108.565010801
Qpetraea	AllSamples	2.71701392008318e-06	200	0.0245247661193277	0.0231244953612049	0.0271538299173169	20980.8024716848	789085.138974507	744031.382278151	873675.351265022	766680.582827084	819108.565010801
Qpetraea	AllSamples	2.7180481771356e-06	200	0.0245247661193277	0.0231244953612049	0.0271538299173169	20988.7890126301	789085.138974507	744031.382278151	873675.351265022	766680.582827084	819108.565010801
Qpetraea	AllSamples	2.7180481771356e-06	200	0.0245247661193277	0.0231244953612049	0.0271538299173169	20988.7890126301	789085.138974507	744031.382278151	873675.351265022	766680.582827084	819108.565010801
Qpetraea	AllSamples	2.7189780688196e-06	200	0.0245247661193277	0.0231244953612049	0.0271538299173169	20995.9696433946	789085.138974507	744031.382278151	873675.351265022	766680.582827084	819108.565010801
Qpetraea	AllSamples	2.7189780688196e-06	200	0.0245247661193277	0.0231244953612049	0.0271538299173169	20995.9696433946	789085.138974507	744031.382278151	873675.351265022	766680.582827084	819108.565010801
Qpetraea	AllSamples	2.7204781857463e-06	200	0.0245247661193277	0.0231244953612049	0.0271538299173169	21007.5535578865	789085.138974507	744031.382278151	873675.351265022	766680.582827084	819108.565010801
Qpetraea	AllSamples	2.7204781857463e-06	200	0.0245247661193277	0.0231244953612049	0.0271538299173169	21007.5535578865	789085.138974507	744031.382278151	873675.351265022	766680.582827084	819108.565010801
Qpetraea	AllSamples	2.72063801026046e-06	200	0.0245247661193277	0.0231244953612049	0.0271538299173169	21008.787724019	789085.138974507	744031.382278151	873675.351265022	766680.582827084	819108.565010801
Qpetraea	AllSamples	2.72063801026046e-06	200	0.0245247661193277	0.0231244953612049	0.0271538299173169	21008.787724019	789085.138974507	744031.382278151	873675.351265022	766680.582827084	819108.565010801
Qpetraea	AllSamples	2.72184225653144e-06	200	0.0245247661193277	0.0231244953612049	0.0271538299173169	21018.0869230227	789085.138974507	744031.382278151	873675.351265022	766680.582827084	819108.565010801
Qpetraea	AllSamples	2.72184225653144e-06	200	0.0245247661193277	0.0231244953612049	0.0271538299173169	21018.0869230227	789085.138974507	744031.382278151	873675.351265022	766680.582827084	819108.565010801
Qpetraea	AllSamples	2.72204803937492e-06	200	0.0245247661193277	0.0231244953612049	0.0271538299173169	21019.6759797291	789085.138974507	744031.382278151	873675.351265022	766680.582827084	819108.565010801
Qpetraea	AllSamples	2.72204803937492e-06	200	0.0245247661193277	0.0231244953612049	0.0271538299173169	21019.6759797291	789085.138974507	744031.382278151	873675.351265022	766680.582827084	819108.565010801
Qpetraea	AllSamples	2.72322018084289e-06	200	0.0245247661193277	0.0231244953612049	0.0271538299173169	21028.7272651961	789085.138974507	744031.382278151	873675.351265022	766680.582827084	819108.565010801
Qpetraea	AllSamples	2.72322018084289e-06	200	0.0245247661193277	0.0231244953612049	0.0271538299173169	21028.7272651961	789085.138974507	744031.382278151	873675.351265022	766680.582827084	819108.565010801
Qpetraea	AllSamples	2.72410880938327e-06	200	0.0245247661193277	0.0231244953612049	0.0271538299173169	21035.5892616469	789085.138974507	744031.382278151	873675.351265022	766680.582827084	819108.565010801
Qpetraea	AllSamples	2.72410880938327e-06	200	0.0245247661193277	0.0231244953612049	0.0271538299173169	21035.5892616469	789085.138974507	744031.382278151	873675.351265022	766680.582827084	819108.565010801
Qpetraea	AllSamples	2.72577105108878e-06	200	0.0245247661193277	0.0231244953612049	0.0271538299173169	21048.4251049327	789085.138974507	744031.382278151	873675.351265022	766680.582827084	819108.565010801
Qpetraea	AllSamples	2.72577105108878e-06	200	0.0245247661193277	0.0231244953612049	0.0271538299173169	21048.4251049327	789085.138974507	744031.382278151	873675.351265022	766680.582827084	819108.565010801
Qpetraea	AllSamples	2.7259315307923e-06	200	0.0245247661193277	0.0231244953612049	0.0271538299173169	21049.6643304425	789085.138974507	744031.382278151	873675.351265022	766680.582827084	819108.565010801
Qpetraea	AllSamples	2.7259315307923e-06	200	0.0245247661193277	0.0231244953612049	0.0271538299173169	21049.6643304425	789085.138974507	744031.382278151	873675.351265022	766680.582827084	819108.565010801
Qpetraea	AllSamples	2.7272468599913e-06	200	0.0245247661193277	0.0231244953612049	0.0271538299173169	21059.8213126741	789085.138974507	744031.382278151	873675.351265022	766680.582827084	819108.565010801
Qpetraea	AllSamples	2.7272468599913e-06	200	0.0245247661193277	0.0231244953612049	0.0271538299173169	21059.8213126741	789085.138974507	744031.382278151	873675.351265022	766680.582827084	819108.565010801
Qpetraea	AllSamples	2.72728872995274e-06	200	0.0245247661193277	0.0231244953612049	0.0271538299173169	21060.1446328397	789085.138974507	744031.382278151	873675.351265022	766680.582827084	819108.565010801
Qpetraea	AllSamples	2.72728872995274e-06	200	0.0245247661193277	0.0231244953612049	0.0271538299173169	21060.1446328397	789085.138974507	744031.382278151	873675.351265022	766680.582827084	819108.565010801
Qpetraea	AllSamples	2.72814599898915e-06	200	0.0245247661193277	0.0231244953612049	0.0271538299173169	21066.7644709587	789085.138974507	744031.382278151	873675.351265022	766680.582827084	819108.565010801
Qpetraea	AllSamples	2.72814599898915e-06	200	0.0245247661193277	0.0231244953612049	0.0271538299173169	21066.7644709587	789085.138974507	744031.382278151	873675.351265022	766680.582827084	819108.565010801
Qpetraea	AllSamples	2.72947468280933e-06	200	0.0245247661193277	0.0231244953612049	0.0271538299173169	21077.0245776782	789085.138974507	744031.382278151	873675.351265022	766680.582827084	819108.565010801
Qpetraea	AllSamples	2.72947468280933e-06	200	0.0245247661193277	0.0231244953612049	0.0271538299173169	21077.0245776782	789085.138974507	744031.382278151	873675.351265022	766680.582827084	819108.565010801
Qpetraea	AllSamples	2.73039363485853e-06	200	0.0245247661193277	0.0231244953612049	0.0271538299173169	21084.1207324983	789085.138974507	744031.382278151	873675.351265022	766680.582827084	819108.565010801
Qpetraea	AllSamples	2.73039363485853e-06	200	0.0245247661193277	0.0231244953612049	0.0271538299173169	21084.1207324983	789085.138974507	744031.382278151	873675.351265022	766680.582827084	819108.565010801
Qpetraea	AllSamples	2.73058327074764e-06	200	0.0245247661193277	0.0231244953612049	0.0271538299173169	21085.5851022983	789085.138974507	744031.382278151	873675.351265022	766680.582827084	819108.565010801
Qpetraea	AllSamples	2.73058327074764e-06	200	0.0245247661193277	0.0231244953612049	0.0271538299173169	21085.5851022983	789085.138974507	744031.382278151	873675.351265022	766680.582827084	819108.565010801
Qpetraea	AllSamples	2.73158146544587e-06	200	0.0245247661193277	0.0231244953612049	0.0271538299173169	21093.2931694662	789085.138974507	744031.382278151	873675.351265022	766680.582827084	819108.565010801
Qpetraea	AllSamples	2.73158146544587e-06	200	0.0245247661193277	0.0231244953612049	0.0271538299173169	21093.2931694662	789085.138974507	744031.382278151	873675.351265022	766680.582827084	819108.565010801
Qpetraea	AllSamples	2.73256425466136e-06	200	0.0245247661193277	0.0231244953612049	0.0271538299173169	21100.8822753773	789085.138974507	744031.382278151	873675.351265022	766680.582827084	819108.565010801
Qpetraea	AllSamples	2.73256425466136e-06	200	0.0245247661193277	0.0231244953612049	0.0271538299173169	21100.8822753773	789085.138974507	744031.382278151	873675.351265022	766680.582827084	819108.565010801
Qpetraea	AllSamples	2.73267010253921e-06	200	0.0245247661193277	0.0231244953612049	0.0271538299173169	21101.6996335074	789085.138974507	744031.382278151	873675.351265022	766680.582827084	819108.565010801
Qpetraea	AllSamples	2.73267010253921e-06	200	0.0245247661193277	0.0231244953612049	0.0271538299173169	21101.6996335074	789085.138974507	744031.382278151	873675.351265022	766680.582827084	819108.565010801
Qpetraea	AllSamples	2.73280847260459e-06	200	0.0245247661193277	0.0231244953612049	0.0271538299173169	21102.7681282208	789085.138974507	744031.382278151	873675.351265022	766680.582827084	819108.565010801
Qpetraea	AllSamples	2.73280847260459e-06	200	0.0245247661193277	0.0231244953612049	0.0271538299173169	21102.7681282208	789085.138974507	744031.382278151	873675.351265022	766680.582827084	819108.565010801
Qpetraea	AllSamples	2.73439546635572e-06	200	0.0245247661193277	0.0231244953612049	0.0271538299173169	21115.0229062218	789085.138974507	744031.382278151	873675.351265022	766680.582827084	819108.565010801
Qpetraea	AllSamples	2.73439546635572e-06	200	0.0245247661193277	0.0231244953612049	0.0271538299173169	21115.0229062218	789085.138974507	744031.382278151	873675.351265022	766680.582827084	819108.565010801
Qpetraea	AllSamples	2.73477689937327e-06	200	0.0245247661193277	0.0231244953612049	0.0271538299173169	21117.9683349287	789085.138974507	744031.382278151	873675.351265022	766680.582827084	819108.565010801
Qpetraea	AllSamples	2.73477689937327e-06	200	0.0245247661193277	0.0231244953612049	0.0271538299173169	21117.9683349287	789085.138974507	744031.382278151	873675.351265022	766680.582827084	819108.565010801
Qpetraea	AllSamples	2.73598779493971e-06	200	0.0245247661193277	0.0231244953612049	0.0271538299173169	21127.3188798434	789085.138974507	744031.382278151	873675.351265022	766680.582827084	819108.565010801
Qpetraea	AllSamples	2.73598779493971e-06	200	0.0245247661193277	0.0231244953612049	0.0271538299173169	21127.3188798434	789085.138974507	744031.382278151	873675.351265022	766680.582827084	819108.565010801
Qpetraea	AllSamples	2.73602419758968e-06	200	0.0245247661193277	0.0231244953612049	0.0271538299173169	21127.5999813875	789085.138974507	744031.382278151	873675.351265022	766680.582827084	819108.565010801
Qpetraea	AllSamples	2.73602419758968e-06	200	0.0245247661193277	0.0231244953612049	0.0271538299173169	21127.5999813875	789085.138974507	744031.382278151	873675.351265022	766680.582827084	819108.565010801
Qpetraea	AllSamples	2.73760579664477e-06	200	0.0245247661193277	0.0231244953612049	0.0271538299173169	21139.813101504	789085.138974507	744031.382278151	873675.351265022	766680.582827084	819108.565010801
Qpetraea	AllSamples	2.73760579664477e-06	200	0.0245247661193277	0.0231244953612049	0.0271538299173169	21139.813101504	789085.138974507	744031.382278151	873675.351265022	766680.582827084	819108.565010801
Qpetraea	AllSamples	2.73850979451765e-06	200	0.0245247661193277	0.0231244953612049	0.0271538299173169	21146.793780059	789085.138974507	744031.382278151	873675.351265022	766680.582827084	819108.565010801
Qpetraea	AllSamples	2.73850979451765e-06	200	0.0245247661193277	0.0231244953612049	0.0271538299173169	21146.793780059	789085.138974507	744031.382278151	873675.351265022	766680.582827084	819108.565010801
Qpetraea	AllSamples	2.7387910359898e-06	200	0.0245247661193277	0.0231244953612049	0.0271538299173169	21148.9655288788	789085.138974507	744031.382278151	873675.351265022	766680.582827084	819108.565010801
Qpetraea	AllSamples	2.7387910359898e-06	200	0.0245247661193277	0.0231244953612049	0.0271538299173169	21148.9655288788	789085.138974507	744031.382278151	873675.351265022	766680.582827084	819108.565010801
Qpetraea	AllSamples	2.74008960971048e-06	200	0.0245247661193277	0.0231244953612049	0.0271538299173169	21158.9931251774	789085.138974507	744031.382278151	873675.351265022	766680.582827084	819108.565010801
Qpetraea	AllSamples	2.74008960971048e-06	200	0.0245247661193277	0.0231244953612049	0.0271538299173169	21158.9931251774	789085.138974507	744031.382278151	873675.351265022	766680.582827084	819108.565010801
Qpetraea	AllSamples	2.74143489864549e-06	200	0.0245247661193277	0.0231244953612049	0.0271538299173169	21169.3814567219	789085.138974507	744031.382278151	873675.351265022	766680.582827084	819108.565010801
Qpetraea	AllSamples	2.74143489864549e-06	200	0.0245247661193277	0.0231244953612049	0.0271538299173169	21169.3814567219	789085.138974507	744031.382278151	873675.351265022	766680.582827084	819108.565010801
Qpetraea	AllSamples	2.74265290356493e-06	200	0.0245247661193277	0.0231244953612049	0.0271538299173169	21178.7869001153	789085.138974507	744031.382278151	873675.351265022	766680.582827084	819108.565010801
Qpetraea	AllSamples	2.74265290356493e-06	200	0.0245247661193277	0.0231244953612049	0.0271538299173169	21178.7869001153	789085.138974507	744031.382278151	873675.351265022	766680.582827084	819108.565010801
Qpetraea	AllSamples	2.74730882539428e-06	200	0.0245247661193277	0.0231244953612049	0.0271538299173169	21214.7399644346	789085.138974507	744031.382278151	873675.351265022	766680.582827084	819108.565010801
Qpetraea	AllSamples	2.74730882539428e-06	200	0.0245247661193277	0.0231244953612049	0.0271538299173169	21214.7399644346	789085.138974507	744031.382278151	873675.351265022	766680.582827084	819108.565010801
Qpetraea	AllSamples	2.74902604487387e-06	200	0.0245247661193277	0.0231244953612049	0.0271538299173169	21228.0003465164	789085.138974507	744031.382278151	873675.351265022	766680.582827084	819108.565010801
Qpetraea	AllSamples	2.74902604487387e-06	200	0.0245247661193277	0.0231244953612049	0.0271538299173169	21228.0003465164	789085.138974507	744031.382278151	873675.351265022	766680.582827084	819108.565010801
Qpetraea	AllSamples	2.75038681542344e-06	200	0.0245247661193277	0.0231244953612049	0.0271538299173169	21238.508227208	789085.138974507	744031.382278151	873675.351265022	766680.582827084	819108.565010801
Qpetraea	AllSamples	2.75038681542344e-06	200	0.0245247661193277	0.0231244953612049	0.0271538299173169	21238.508227208	789085.138974507	744031.382278151	873675.351265022	766680.582827084	819108.565010801
Qpetraea	AllSamples	2.75118937974278e-06	200	0.0245247661193277	0.0231244953612049	0.0271538299173169	21244.7056350794	789085.138974507	744031.382278151	873675.351265022	766680.582827084	819108.565010801
Qpetraea	AllSamples	2.75118937974278e-06	200	0.0245247661193277	0.0231244953612049	0.0271538299173169	21244.7056350794	789085.138974507	744031.382278151	873675.351265022	766680.582827084	819108.565010801
Qpetraea	AllSamples	2.75155002199433e-06	200	0.0245247661193277	0.0231244953612049	0.0271538299173169	21247.4905173308	789085.138974507	744031.382278151	873675.351265022	766680.582827084	819108.565010801
Qpetraea	AllSamples	2.75155002199433e-06	200	0.0245247661193277	0.0231244953612049	0.0271538299173169	21247.4905173308	789085.138974507	744031.382278151	873675.351265022	766680.582827084	819108.565010801
Qpetraea	AllSamples	2.7524395192776e-06	200	0.0245247661193277	0.0231244953612049	0.0271538299173169	21254.3592222209	789085.138974507	744031.382278151	873675.351265022	766680.582827084	819108.565010801
Qpetraea	AllSamples	2.7524395192776e-06	200	0.0245247661193277	0.0231244953612049	0.0271538299173169	21254.3592222209	789085.138974507	744031.382278151	873675.351265022	766680.582827084	819108.565010801
Qpetraea	AllSamples	2.75267341217165e-06	200	0.0245247661193277	0.0231244953612049	0.0271538299173169	21256.1653449548	789085.138974507	744031.382278151	873675.351265022	766680.582827084	819108.565010801
Qpetraea	AllSamples	2.75267341217165e-06	200	0.0245247661193277	0.0231244953612049	0.0271538299173169	21256.1653449548	789085.138974507	744031.382278151	873675.351265022	766680.582827084	819108.565010801
Qpetraea	AllSamples	2.7537985052814e-06	200	0.0245247661193277	0.0231244953612049	0.0271538299173169	21264.8533226363	789085.138974507	744031.382278151	873675.351265022	766680.582827084	819108.565010801
Qpetraea	AllSamples	2.7537985052814e-06	200	0.0245247661193277	0.0231244953612049	0.0271538299173169	21264.8533226363	789085.138974507	744031.382278151	873675.351265022	766680.582827084	819108.565010801
Qpetraea	AllSamples	2.75405591090657e-06	200	0.0245247661193277	0.0231244953612049	0.0271538299173169	21266.8410108616	789085.138974507	744031.382278151	873675.351265022	766680.582827084	819108.565010801
Qpetraea	AllSamples	2.75405591090657e-06	200	0.0245247661193277	0.0231244953612049	0.0271538299173169	21266.8410108616	789085.138974507	744031.382278151	873675.351265022	766680.582827084	819108.565010801
Qpetraea	AllSamples	2.75459102706826e-06	200	0.0245247661193277	0.0231244953612049	0.0271538299173169	21270.9731819943	789085.138974507	744031.382278151	873675.351265022	766680.582827084	819108.565010801
Qpetraea	AllSamples	2.75459102706826e-06	200	0.0245247661193277	0.0231244953612049	0.0271538299173169	21270.9731819943	789085.138974507	744031.382278151	873675.351265022	766680.582827084	819108.565010801
Qpetraea	AllSamples	2.75510058844246e-06	200	0.0245247661193277	0.0231244953612049	0.0271538299173169	21274.9080188607	789085.138974507	744031.382278151	873675.351265022	766680.582827084	819108.565010801
Qpetraea	AllSamples	2.75510058844246e-06	200	0.0245247661193277	0.0231244953612049	0.0271538299173169	21274.9080188607	789085.138974507	744031.382278151	873675.351265022	766680.582827084	819108.565010801
Qpetraea	AllSamples	2.7568959654999e-06	200	0.0245247661193277	0.0231244953612049	0.0271538299173169	21288.7719343622	789085.138974507	744031.382278151	873675.351265022	766680.582827084	819108.565010801
Qpetraea	AllSamples	2.7568959654999e-06	200	0.0245247661193277	0.0231244953612049	0.0271538299173169	21288.7719343622	789085.138974507	744031.382278151	873675.351265022	766680.582827084	819108.565010801
Qpetraea	AllSamples	2.75780784712465e-06	200	0.0245247661193277	0.0231244953612049	0.0271538299173169	21295.81349131	789085.138974507	744031.382278151	873675.351265022	766680.582827084	819108.565010801
Qpetraea	AllSamples	2.75780784712465e-06	200	0.0245247661193277	0.0231244953612049	0.0271538299173169	21295.81349131	789085.138974507	744031.382278151	873675.351265022	766680.582827084	819108.565010801
Qpetraea	AllSamples	2.75785195134205e-06	200	0.0245247661193277	0.0231244953612049	0.0271538299173169	21296.1540644174	789085.138974507	744031.382278151	873675.351265022	766680.582827084	819108.565010801
Qpetraea	AllSamples	2.75785195134205e-06	200	0.0245247661193277	0.0231244953612049	0.0271538299173169	21296.1540644174	789085.138974507	744031.382278151	873675.351265022	766680.582827084	819108.565010801
Qpetraea	AllSamples	2.75874011030321e-06	200	0.0245247661193277	0.0231244953612049	0.0271538299173169	21303.0124347738	789085.138974507	744031.382278151	873675.351265022	766680.582827084	819108.565010801
Qpetraea	AllSamples	2.75874011030321e-06	200	0.0245247661193277	0.0231244953612049	0.0271538299173169	21303.0124347738	789085.138974507	744031.382278151	873675.351265022	766680.582827084	819108.565010801
Qpetraea	AllSamples	2.75956846630939e-06	200	0.0245247661193277	0.0231244953612049	0.0271538299173169	21309.4090062501	789085.138974507	744031.382278151	873675.351265022	766680.582827084	819108.565010801
Qpetraea	AllSamples	2.75956846630939e-06	200	0.0245247661193277	0.0231244953612049	0.0271538299173169	21309.4090062501	789085.138974507	744031.382278151	873675.351265022	766680.582827084	819108.565010801
Qpetraea	AllSamples	2.76088661491317e-06	200	0.0245247661193277	0.0231244953612049	0.0271538299173169	21319.5877599473	789085.138974507	744031.382278151	873675.351265022	766680.582827084	819108.565010801
Qpetraea	AllSamples	2.76088661491317e-06	200	0.0245247661193277	0.0231244953612049	0.0271538299173169	21319.5877599473	789085.138974507	744031.382278151	873675.351265022	766680.582827084	819108.565010801
Qpetraea	AllSamples	2.76272928276143e-06	200	0.0245247661193277	0.0231244953612049	0.0271538299173169	21333.8168553006	789085.138974507	744031.382278151	873675.351265022	766680.582827084	819108.565010801
Qpetraea	AllSamples	2.76272928276143e-06	200	0.0245247661193277	0.0231244953612049	0.0271538299173169	21333.8168553006	789085.138974507	744031.382278151	873675.351265022	766680.582827084	819108.565010801
Qpetraea	AllSamples	2.76278467528698e-06	200	0.0245247661193277	0.0231244953612049	0.0271538299173169	21334.2445968107	789085.138974507	744031.382278151	873675.351265022	766680.582827084	819108.565010801
Qpetraea	AllSamples	2.76278467528698e-06	200	0.0245247661193277	0.0231244953612049	0.0271538299173169	21334.2445968107	789085.138974507	744031.382278151	873675.351265022	766680.582827084	819108.565010801
Qpetraea	AllSamples	2.76332049318493e-06	200	0.0245247661193277	0.0231244953612049	0.0271538299173169	21338.3821867562	789085.138974507	744031.382278151	873675.351265022	766680.582827084	819108.565010801
Qpetraea	AllSamples	2.76332049318493e-06	200	0.0245247661193277	0.0231244953612049	0.0271538299173169	21338.3821867562	789085.138974507	744031.382278151	873675.351265022	766680.582827084	819108.565010801
Qpetraea	AllSamples	2.76343638040647e-06	200	0.0245247661193277	0.0231244953612049	0.0271538299173169	21339.2770687758	789085.138974507	744031.382278151	873675.351265022	766680.582827084	819108.565010801
Qpetraea	AllSamples	2.76343638040647e-06	200	0.0245247661193277	0.0231244953612049	0.0271538299173169	21339.2770687758	789085.138974507	744031.382278151	873675.351265022	766680.582827084	819108.565010801
Qpetraea	AllSamples	2.76528977858587e-06	200	0.0245247661193277	0.0231244953612049	0.0271538299173169	21353.5890238291	789085.138974507	744031.382278151	873675.351265022	766680.582827084	819108.565010801
Qpetraea	AllSamples	2.76528977858587e-06	200	0.0245247661193277	0.0231244953612049	0.0271538299173169	21353.5890238291	789085.138974507	744031.382278151	873675.351265022	766680.582827084	819108.565010801
Qpetraea	AllSamples	2.7709157818396e-06	200	0.0245247661193277	0.0231244953612049	0.0271538299173169	21397.0330643985	789085.138974507	744031.382278151	873675.351265022	766680.582827084	819108.565010801
Qpetraea	AllSamples	2.7709157818396e-06	200	0.0245247661193277	0.0231244953612049	0.0271538299173169	21397.0330643985	789085.138974507	744031.382278151	873675.351265022	766680.582827084	819108.565010801
Qpetraea	AllSamples	2.77212079266995e-06	200	0.0245247661193277	0.0231244953612049	0.0271538299173169	21406.3381673355	789085.138974507	744031.382278151	873675.351265022	766680.582827084	819108.565010801
Qpetraea	AllSamples	2.77212079266995e-06	200	0.0245247661193277	0.0231244953612049	0.0271538299173169	21406.3381673355	789085.138974507	744031.382278151	873675.351265022	766680.582827084	819108.565010801
Qpetraea	AllSamples	2.77295821492008e-06	200	0.0245247661193277	0.0231244953612049	0.0271538299173169	21412.8047484176	789085.138974507	744031.382278151	873675.351265022	766680.582827084	819108.565010801
Qpetraea	AllSamples	2.77295821492008e-06	200	0.0245247661193277	0.0231244953612049	0.0271538299173169	21412.8047484176	789085.138974507	744031.382278151	873675.351265022	766680.582827084	819108.565010801
Qpetraea	AllSamples	2.77652967398969e-06	200	0.0245247661193277	0.0231244953612049	0.0271538299173169	21440.383582932	789085.138974507	744031.382278151	873675.351265022	766680.582827084	819108.565010801
Qpetraea	AllSamples	2.77652967398969e-06	200	0.0245247661193277	0.0231244953612049	0.0271538299173169	21440.383582932	789085.138974507	744031.382278151	873675.351265022	766680.582827084	819108.565010801
Qpetraea	AllSamples	2.77659417366385e-06	200	0.0245247661193277	0.0231244953612049	0.0271538299173169	21440.8816499139	789085.138974507	744031.382278151	873675.351265022	766680.582827084	819108.565010801
Qpetraea	AllSamples	2.77659417366385e-06	200	0.0245247661193277	0.0231244953612049	0.0271538299173169	21440.8816499139	789085.138974507	744031.382278151	873675.351265022	766680.582827084	819108.565010801
Qpetraea	AllSamples	2.77872036698993e-06	200	0.0245247661193277	0.0231244953612049	0.0271538299173169	21457.3001311964	789085.138974507	744031.382278151	873675.351265022	766680.582827084	819108.565010801
Qpetraea	AllSamples	2.77872036698993e-06	200	0.0245247661193277	0.0231244953612049	0.0271538299173169	21457.3001311964	789085.138974507	744031.382278151	873675.351265022	766680.582827084	819108.565010801
Qpetraea	AllSamples	2.77880962895579e-06	200	0.0245247661193277	0.0231244953612049	0.0271538299173169	21457.989412786	789085.138974507	744031.382278151	873675.351265022	766680.582827084	819108.565010801
Qpetraea	AllSamples	2.77880962895579e-06	200	0.0245247661193277	0.0231244953612049	0.0271538299173169	21457.989412786	789085.138974507	744031.382278151	873675.351265022	766680.582827084	819108.565010801
Qpetraea	AllSamples	2.77903983714707e-06	200	0.0245247661193277	0.0231244953612049	0.0271538299173169	21459.7670822167	789085.138974507	744031.382278151	873675.351265022	766680.582827084	819108.565010801
Qpetraea	AllSamples	2.77903983714707e-06	200	0.0245247661193277	0.0231244953612049	0.0271538299173169	21459.7670822167	789085.138974507	744031.382278151	873675.351265022	766680.582827084	819108.565010801
Qpetraea	AllSamples	2.77992455979499e-06	200	0.0245247661193277	0.0231244953612049	0.0271538299173169	21466.5989173359	789085.138974507	744031.382278151	873675.351265022	766680.582827084	819108.565010801
Qpetraea	AllSamples	2.77992455979499e-06	200	0.0245247661193277	0.0231244953612049	0.0271538299173169	21466.5989173359	789085.138974507	744031.382278151	873675.351265022	766680.582827084	819108.565010801
Qpetraea	AllSamples	2.78105570072321e-06	200	0.0245247661193277	0.0231244953612049	0.0271538299173169	21475.3335963182	789085.138974507	744031.382278151	873675.351265022	766680.582827084	819108.565010801
Qpetraea	AllSamples	2.78105570072321e-06	200	0.0245247661193277	0.0231244953612049	0.0271538299173169	21475.3335963182	789085.138974507	744031.382278151	873675.351265022	766680.582827084	819108.565010801
Qpetraea	AllSamples	2.78147284939234e-06	200	0.0245247661193277	0.0231244953612049	0.0271538299173169	21478.5548215624	789085.138974507	744031.382278151	873675.351265022	766680.582827084	819108.565010801
Qpetraea	AllSamples	2.78147284939234e-06	200	0.0245247661193277	0.0231244953612049	0.0271538299173169	21478.5548215624	789085.138974507	744031.382278151	873675.351265022	766680.582827084	819108.565010801
Qpetraea	AllSamples	2.78208961947629e-06	200	0.0245247661193277	0.0231244953612049	0.0271538299173169	21483.3175249134	789085.138974507	744031.382278151	873675.351265022	766680.582827084	819108.565010801
Qpetraea	AllSamples	2.78208961947629e-06	200	0.0245247661193277	0.0231244953612049	0.0271538299173169	21483.3175249134	789085.138974507	744031.382278151	873675.351265022	766680.582827084	819108.565010801
Qpetraea	AllSamples	2.78214055102664e-06	200	0.0245247661193277	0.0231244953612049	0.0271538299173169	21483.7108187385	789085.138974507	744031.382278151	873675.351265022	766680.582827084	819108.565010801
Qpetraea	AllSamples	2.78214055102664e-06	200	0.0245247661193277	0.0231244953612049	0.0271538299173169	21483.7108187385	789085.138974507	744031.382278151	873675.351265022	766680.582827084	819108.565010801
Qpetraea	AllSamples	2.78361086794348e-06	200	0.0245247661193277	0.0231244953612049	0.0271538299173169	21495.0646173242	789085.138974507	744031.382278151	873675.351265022	766680.582827084	819108.565010801
Qpetraea	AllSamples	2.78361086794348e-06	200	0.0245247661193277	0.0231244953612049	0.0271538299173169	21495.0646173242	789085.138974507	744031.382278151	873675.351265022	766680.582827084	819108.565010801
Qpetraea	AllSamples	2.7838420996792e-06	200	0.0245247661193277	0.0231244953612049	0.0271538299173169	21496.850190573	789085.138974507	744031.382278151	873675.351265022	766680.582827084	819108.565010801
Qpetraea	AllSamples	2.7838420996792e-06	200	0.0245247661193277	0.0231244953612049	0.0271538299173169	21496.850190573	789085.138974507	744031.382278151	873675.351265022	766680.582827084	819108.565010801
Qpetraea	AllSamples	2.78554755526816e-06	200	0.0245247661193277	0.0231244953612049	0.0271538299173169	21510.0197318004	789085.138974507	744031.382278151	873675.351265022	766680.582827084	819108.565010801
Qpetraea	AllSamples	2.78554755526816e-06	200	0.0245247661193277	0.0231244953612049	0.0271538299173169	21510.0197318004	789085.138974507	744031.382278151	873675.351265022	766680.582827084	819108.565010801
Qpetraea	AllSamples	2.785704706147e-06	200	0.0245247661193277	0.0231244953612049	0.0271538299173169	21511.2332521004	789085.138974507	744031.382278151	873675.351265022	766680.582827084	819108.565010801
Qpetraea	AllSamples	2.785704706147e-06	200	0.0245247661193277	0.0231244953612049	0.0271538299173169	21511.2332521004	789085.138974507	744031.382278151	873675.351265022	766680.582827084	819108.565010801
Qpetraea	AllSamples	2.78667483500925e-06	200	0.0245247661193277	0.0231244953612049	0.0271538299173169	21518.724594666	789085.138974507	744031.382278151	873675.351265022	766680.582827084	819108.565010801
Qpetraea	AllSamples	2.78667483500925e-06	200	0.0245247661193277	0.0231244953612049	0.0271538299173169	21518.724594666	789085.138974507	744031.382278151	873675.351265022	766680.582827084	819108.565010801
Qpetraea	AllSamples	2.78817366341307e-06	200	0.0245247661193277	0.0231244953612049	0.0271538299173169	21530.2985591743	789085.138974507	744031.382278151	873675.351265022	766680.582827084	819108.565010801
Qpetraea	AllSamples	2.78817366341307e-06	200	0.0245247661193277	0.0231244953612049	0.0271538299173169	21530.2985591743	789085.138974507	744031.382278151	873675.351265022	766680.582827084	819108.565010801
Qpetraea	AllSamples	2.78835819685483e-06	200	0.0245247661193277	0.0231244953612049	0.0271538299173169	21531.7235278365	789085.138974507	744031.382278151	873675.351265022	766680.582827084	819108.565010801
Qpetraea	AllSamples	2.78835819685483e-06	200	0.0245247661193277	0.0231244953612049	0.0271538299173169	21531.7235278365	789085.138974507	744031.382278151	873675.351265022	766680.582827084	819108.565010801
Qpetraea	AllSamples	2.78992317881971e-06	200	0.0245247661193277	0.0231244953612049	0.0271538299173169	21543.8083306541	789085.138974507	744031.382278151	873675.351265022	766680.582827084	819108.565010801
Qpetraea	AllSamples	2.78992317881971e-06	200	0.0245247661193277	0.0231244953612049	0.0271538299173169	21543.8083306541	789085.138974507	744031.382278151	873675.351265022	766680.582827084	819108.565010801
Qpetraea	AllSamples	2.79027931477666e-06	200	0.0245247661193277	0.0231244953612049	0.0271538299173169	21546.5584152637	789085.138974507	744031.382278151	873675.351265022	766680.582827084	819108.565010801
Qpetraea	AllSamples	2.79027931477666e-06	200	0.0245247661193277	0.0231244953612049	0.0271538299173169	21546.5584152637	789085.138974507	744031.382278151	873675.351265022	766680.582827084	819108.565010801
Qpetraea	AllSamples	2.79075118949298e-06	200	0.0245247661193277	0.0231244953612049	0.0271538299173169	21550.2022354671	789085.138974507	744031.382278151	873675.351265022	766680.582827084	819108.565010801
Qpetraea	AllSamples	2.79075118949298e-06	200	0.0245247661193277	0.0231244953612049	0.0271538299173169	21550.2022354671	789085.138974507	744031.382278151	873675.351265022	766680.582827084	819108.565010801
Qpetraea	AllSamples	2.79115103532395e-06	200	0.0245247661193277	0.0231244953612049	0.0271538299173169	21553.2898480614	789085.138974507	744031.382278151	873675.351265022	766680.582827084	819108.565010801
Qpetraea	AllSamples	2.79115103532395e-06	200	0.0245247661193277	0.0231244953612049	0.0271538299173169	21553.2898480614	789085.138974507	744031.382278151	873675.351265022	766680.582827084	819108.565010801
Qpetraea	AllSamples	2.79119032916494e-06	200	0.0245247661193277	0.0231244953612049	0.0271538299173169	21553.593275405	789085.138974507	744031.382278151	873675.351265022	766680.582827084	819108.565010801
Qpetraea	AllSamples	2.79119032916494e-06	200	0.0245247661193277	0.0231244953612049	0.0271538299173169	21553.593275405	789085.138974507	744031.382278151	873675.351265022	766680.582827084	819108.565010801
Qpetraea	AllSamples	2.79222069751535e-06	200	0.0245247661193277	0.0231244953612049	0.0271538299173169	21561.5497877633	789085.138974507	744031.382278151	873675.351265022	766680.582827084	819108.565010801
Qpetraea	AllSamples	2.79222069751535e-06	200	0.0245247661193277	0.0231244953612049	0.0271538299173169	21561.5497877633	789085.138974507	744031.382278151	873675.351265022	766680.582827084	819108.565010801
Qpetraea	AllSamples	2.79445662064851e-06	200	0.0245247661193277	0.0231244953612049	0.0271538299173169	21578.8156034634	789085.138974507	744031.382278151	873675.351265022	766680.582827084	819108.565010801
Qpetraea	AllSamples	2.79445662064851e-06	200	0.0245247661193277	0.0231244953612049	0.0271538299173169	21578.8156034634	789085.138974507	744031.382278151	873675.351265022	766680.582827084	819108.565010801
Qpetraea	AllSamples	2.79446133466185e-06	200	0.0245247661193277	0.0231244953612049	0.0271538299173169	21578.8520051108	789085.138974507	744031.382278151	873675.351265022	766680.582827084	819108.565010801
Qpetraea	AllSamples	2.79446133466185e-06	200	0.0245247661193277	0.0231244953612049	0.0271538299173169	21578.8520051108	789085.138974507	744031.382278151	873675.351265022	766680.582827084	819108.565010801
Qpetraea	AllSamples	2.79455661201357e-06	200	0.0245247661193277	0.0231244953612049	0.0271538299173169	21579.5877375566	789085.138974507	744031.382278151	873675.351265022	766680.582827084	819108.565010801
Qpetraea	AllSamples	2.79455661201357e-06	200	0.0245247661193277	0.0231244953612049	0.0271538299173169	21579.5877375566	789085.138974507	744031.382278151	873675.351265022	766680.582827084	819108.565010801
Qpetraea	AllSamples	2.79540264797672e-06	200	0.0245247661193277	0.0231244953612049	0.0271538299173169	21586.120833797	789085.138974507	744031.382278151	873675.351265022	766680.582827084	819108.565010801
Qpetraea	AllSamples	2.79540264797672e-06	200	0.0245247661193277	0.0231244953612049	0.0271538299173169	21586.120833797	789085.138974507	744031.382278151	873675.351265022	766680.582827084	819108.565010801
Qpetraea	AllSamples	2.79820332071554e-06	200	0.0245247661193277	0.0231244953612049	0.0271538299173169	21607.747650313	789085.138974507	744031.382278151	873675.351265022	766680.582827084	819108.565010801
Qpetraea	AllSamples	2.79820332071554e-06	200	0.0245247661193277	0.0231244953612049	0.0271538299173169	21607.747650313	789085.138974507	744031.382278151	873675.351265022	766680.582827084	819108.565010801
Qpetraea	AllSamples	2.79899788283923e-06	200	0.0245247661193277	0.0231244953612049	0.0271538299173169	21613.8832651678	789085.138974507	744031.382278151	873675.351265022	766680.582827084	819108.565010801
Qpetraea	AllSamples	2.79899788283923e-06	200	0.0245247661193277	0.0231244953612049	0.0271538299173169	21613.8832651678	789085.138974507	744031.382278151	873675.351265022	766680.582827084	819108.565010801
Qpetraea	AllSamples	2.79922790644087e-06	200	0.0245247661193277	0.0231244953612049	0.0271538299173169	21615.6595091959	789085.138974507	744031.382278151	873675.351265022	766680.582827084	819108.565010801
Qpetraea	AllSamples	2.79922790644087e-06	200	0.0245247661193277	0.0231244953612049	0.0271538299173169	21615.6595091959	789085.138974507	744031.382278151	873675.351265022	766680.582827084	819108.565010801
Qpetraea	AllSamples	2.79982056666035e-06	200	0.0245247661193277	0.0231244953612049	0.0271538299173169	21620.2360359873	789085.138974507	744031.382278151	873675.351265022	766680.582827084	819108.565010801
Qpetraea	AllSamples	2.79982056666035e-06	200	0.0245247661193277	0.0231244953612049	0.0271538299173169	21620.2360359873	789085.138974507	744031.382278151	873675.351265022	766680.582827084	819108.565010801
Qpetraea	AllSamples	2.80148336517198e-06	200	0.0245247661193277	0.0231244953612049	0.0271538299173169	21633.0761789342	789085.138974507	744031.382278151	873675.351265022	766680.582827084	819108.565010801
Qpetraea	AllSamples	2.80148336517198e-06	200	0.0245247661193277	0.0231244953612049	0.0271538299173169	21633.0761789342	789085.138974507	744031.382278151	873675.351265022	766680.582827084	819108.565010801
Qpetraea	AllSamples	2.80191806323864e-06	200	0.0245247661193277	0.0231244953612049	0.0271538299173169	21636.4329207617	789085.138974507	744031.382278151	873675.351265022	766680.582827084	819108.565010801
Qpetraea	AllSamples	2.80191806323864e-06	200	0.0245247661193277	0.0231244953612049	0.0271538299173169	21636.4329207617	789085.138974507	744031.382278151	873675.351265022	766680.582827084	819108.565010801
Qpetraea	AllSamples	2.80216049096581e-06	200	0.0245247661193277	0.0231244953612049	0.0271538299173169	21638.304949543	789085.138974507	744031.382278151	873675.351265022	766680.582827084	819108.565010801
Qpetraea	AllSamples	2.80216049096581e-06	200	0.0245247661193277	0.0231244953612049	0.0271538299173169	21638.304949543	789085.138974507	744031.382278151	873675.351265022	766680.582827084	819108.565010801
Qpetraea	AllSamples	2.80223623291451e-06	200	0.0245247661193277	0.0231244953612049	0.0271538299173169	21638.8898294557	789085.138974507	744031.382278151	873675.351265022	766680.582827084	819108.565010801
Qpetraea	AllSamples	2.80223623291451e-06	200	0.0245247661193277	0.0231244953612049	0.0271538299173169	21638.8898294557	789085.138974507	744031.382278151	873675.351265022	766680.582827084	819108.565010801
Qpetraea	AllSamples	2.80308677941175e-06	200	0.0245247661193277	0.0231244953612049	0.0271538299173169	21645.4577560753	789085.138974507	744031.382278151	873675.351265022	766680.582827084	819108.565010801
Qpetraea	AllSamples	2.80308677941175e-06	200	0.0245247661193277	0.0231244953612049	0.0271538299173169	21645.4577560753	789085.138974507	744031.382278151	873675.351265022	766680.582827084	819108.565010801
Qpetraea	AllSamples	2.80320111457765e-06	200	0.0245247661193277	0.0231244953612049	0.0271538299173169	21646.3406531093	789085.138974507	744031.382278151	873675.351265022	766680.582827084	819108.565010801
Qpetraea	AllSamples	2.80320111457765e-06	200	0.0245247661193277	0.0231244953612049	0.0271538299173169	21646.3406531093	789085.138974507	744031.382278151	873675.351265022	766680.582827084	819108.565010801
Qpetraea	AllSamples	2.80354355728975e-06	200	0.0245247661193277	0.0231244953612049	0.0271538299173169	21648.9849983765	789085.138974507	744031.382278151	873675.351265022	766680.582827084	819108.565010801
Qpetraea	AllSamples	2.80354355728975e-06	200	0.0245247661193277	0.0231244953612049	0.0271538299173169	21648.9849983765	789085.138974507	744031.382278151	873675.351265022	766680.582827084	819108.565010801
Qpetraea	AllSamples	2.80420464756875e-06	200	0.0245247661193277	0.0231244953612049	0.0271538299173169	21654.0899426158	789085.138974507	744031.382278151	873675.351265022	766680.582827084	819108.565010801
Qpetraea	AllSamples	2.80420464756875e-06	200	0.0245247661193277	0.0231244953612049	0.0271538299173169	21654.0899426158	789085.138974507	744031.382278151	873675.351265022	766680.582827084	819108.565010801
Qpetraea	AllSamples	2.80473565112038e-06	200	0.0245247661193277	0.0231244953612049	0.0271538299173169	21658.190356142	789085.138974507	744031.382278151	873675.351265022	766680.582827084	819108.565010801
Qpetraea	AllSamples	2.80473565112038e-06	200	0.0245247661193277	0.0231244953612049	0.0271538299173169	21658.190356142	789085.138974507	744031.382278151	873675.351265022	766680.582827084	819108.565010801
Qpetraea	AllSamples	2.80525636333544e-06	200	0.0245247661193277	0.0231244953612049	0.0271538299173169	21662.2112998876	789085.138974507	744031.382278151	873675.351265022	766680.582827084	819108.565010801
Qpetraea	AllSamples	2.80525636333544e-06	200	0.0245247661193277	0.0231244953612049	0.0271538299173169	21662.2112998876	789085.138974507	744031.382278151	873675.351265022	766680.582827084	819108.565010801
Qpetraea	AllSamples	2.80596316028711e-06	200	0.0245247661193277	0.0231244953612049	0.0271538299173169	21667.6691914063	789085.138974507	744031.382278151	873675.351265022	766680.582827084	819108.565010801
Qpetraea	AllSamples	2.80596316028711e-06	200	0.0245247661193277	0.0231244953612049	0.0271538299173169	21667.6691914063	789085.138974507	744031.382278151	873675.351265022	766680.582827084	819108.565010801
Qpetraea	AllSamples	2.80597220964763e-06	200	0.0245247661193277	0.0231244953612049	0.0271538299173169	21667.739070638	789085.138974507	744031.382278151	873675.351265022	766680.582827084	819108.565010801
Qpetraea	AllSamples	2.80597220964763e-06	200	0.0245247661193277	0.0231244953612049	0.0271538299173169	21667.739070638	789085.138974507	744031.382278151	873675.351265022	766680.582827084	819108.565010801
Qpetraea	AllSamples	2.80608294781312e-06	200	0.0245247661193277	0.0231244953612049	0.0271538299173169	21668.5941916071	789085.138974507	744031.382278151	873675.351265022	766680.582827084	819108.565010801
Qpetraea	AllSamples	2.80608294781312e-06	200	0.0245247661193277	0.0231244953612049	0.0271538299173169	21668.5941916071	789085.138974507	744031.382278151	873675.351265022	766680.582827084	819108.565010801
Qpetraea	AllSamples	2.80676938255586e-06	200	0.0245247661193277	0.0231244953612049	0.0271538299173169	21673.8948459912	789085.138974507	744031.382278151	873675.351265022	766680.582827084	819108.565010801
Qpetraea	AllSamples	2.80676938255586e-06	200	0.0245247661193277	0.0231244953612049	0.0271538299173169	21673.8948459912	789085.138974507	744031.382278151	873675.351265022	766680.582827084	819108.565010801
Qpetraea	AllSamples	2.80764244053729e-06	200	0.0245247661193277	0.0231244953612049	0.0271538299173169	21680.6366064656	789085.138974507	744031.382278151	873675.351265022	766680.582827084	819108.565010801
Qpetraea	AllSamples	2.80764244053729e-06	200	0.0245247661193277	0.0231244953612049	0.0271538299173169	21680.6366064656	789085.138974507	744031.382278151	873675.351265022	766680.582827084	819108.565010801
Qpetraea	AllSamples	2.80885153455549e-06	200	0.0245247661193277	0.0231244953612049	0.0271538299173169	21689.9732398107	789085.138974507	744031.382278151	873675.351265022	766680.582827084	819108.565010801
Qpetraea	AllSamples	2.80885153455549e-06	200	0.0245247661193277	0.0231244953612049	0.0271538299173169	21689.9732398107	789085.138974507	744031.382278151	873675.351265022	766680.582827084	819108.565010801
Qpetraea	AllSamples	2.80949841403896e-06	200	0.0245247661193277	0.0231244953612049	0.0271538299173169	21694.9684481773	789085.138974507	744031.382278151	873675.351265022	766680.582827084	819108.565010801
Qpetraea	AllSamples	2.80949841403896e-06	200	0.0245247661193277	0.0231244953612049	0.0271538299173169	21694.9684481773	789085.138974507	744031.382278151	873675.351265022	766680.582827084	819108.565010801
Qpetraea	AllSamples	2.81129621151068e-06	200	0.0245247661193277	0.0231244953612049	0.0271538299173169	21708.8510541365	789085.138974507	744031.382278151	873675.351265022	766680.582827084	819108.565010801
Qpetraea	AllSamples	2.81129621151068e-06	200	0.0245247661193277	0.0231244953612049	0.0271538299173169	21708.8510541365	789085.138974507	744031.382278151	873675.351265022	766680.582827084	819108.565010801
Qpetraea	AllSamples	2.81160094629694e-06	200	0.0245247661193277	0.0231244953612049	0.0271538299173169	21711.2042185092	789085.138974507	744031.382278151	873675.351265022	766680.582827084	819108.565010801
Qpetraea	AllSamples	2.81160094629694e-06	200	0.0245247661193277	0.0231244953612049	0.0271538299173169	21711.2042185092	789085.138974507	744031.382278151	873675.351265022	766680.582827084	819108.565010801
Qpetraea	AllSamples	2.81160688960146e-06	200	0.0245247661193277	0.0231244953612049	0.0271538299173169	21711.2501127526	789085.138974507	744031.382278151	873675.351265022	766680.582827084	819108.565010801
Qpetraea	AllSamples	2.81160688960146e-06	200	0.0245247661193277	0.0231244953612049	0.0271538299173169	21711.2501127526	789085.138974507	744031.382278151	873675.351265022	766680.582827084	819108.565010801
Qpetraea	AllSamples	2.81178298061656e-06	200	0.0245247661193277	0.0231244953612049	0.0271538299173169	21712.609888931	789085.138974507	744031.382278151	873675.351265022	766680.582827084	819108.565010801
Qpetraea	AllSamples	2.81178298061656e-06	200	0.0245247661193277	0.0231244953612049	0.0271538299173169	21712.609888931	789085.138974507	744031.382278151	873675.351265022	766680.582827084	819108.565010801
Qpetraea	AllSamples	2.81214784178373e-06	200	0.0245247661193277	0.0231244953612049	0.0271538299173169	21715.4273496813	789085.138974507	744031.382278151	873675.351265022	766680.582827084	819108.565010801
Qpetraea	AllSamples	2.81214784178373e-06	200	0.0245247661193277	0.0231244953612049	0.0271538299173169	21715.4273496813	789085.138974507	744031.382278151	873675.351265022	766680.582827084	819108.565010801
Qpetraea	AllSamples	2.81421889506327e-06	200	0.0245247661193277	0.0231244953612049	0.0271538299173169	21731.4200390986	789085.138974507	744031.382278151	873675.351265022	766680.582827084	819108.565010801
Qpetraea	AllSamples	2.81421889506327e-06	200	0.0245247661193277	0.0231244953612049	0.0271538299173169	21731.4200390986	789085.138974507	744031.382278151	873675.351265022	766680.582827084	819108.565010801
Qpetraea	AllSamples	2.8145742195897e-06	200	0.0245247661193277	0.0231244953612049	0.0271538299173169	21734.1638578356	789085.138974507	744031.382278151	873675.351265022	766680.582827084	819108.565010801
Qpetraea	AllSamples	2.8145742195897e-06	200	0.0245247661193277	0.0231244953612049	0.0271538299173169	21734.1638578356	789085.138974507	744031.382278151	873675.351265022	766680.582827084	819108.565010801
Qpetraea	AllSamples	2.81565574150506e-06	200	0.0245247661193277	0.0231244953612049	0.0271538299173169	21742.5153784175	789085.138974507	744031.382278151	873675.351265022	766680.582827084	819108.565010801
Qpetraea	AllSamples	2.81565574150506e-06	200	0.0245247661193277	0.0231244953612049	0.0271538299173169	21742.5153784175	789085.138974507	744031.382278151	873675.351265022	766680.582827084	819108.565010801
Qpetraea	AllSamples	2.81625833595597e-06	200	0.0245247661193277	0.0231244953612049	0.0271538299173169	21747.1686174206	789085.138974507	744031.382278151	873675.351265022	766680.582827084	819108.565010801
Qpetraea	AllSamples	2.81625833595597e-06	200	0.0245247661193277	0.0231244953612049	0.0271538299173169	21747.1686174206	789085.138974507	744031.382278151	873675.351265022	766680.582827084	819108.565010801
Qpetraea	AllSamples	2.81695126201993e-06	200	0.0245247661193277	0.0231244953612049	0.0271538299173169	21752.5193978373	789085.138974507	744031.382278151	873675.351265022	766680.582827084	819108.565010801
Qpetraea	AllSamples	2.81695126201993e-06	200	0.0245247661193277	0.0231244953612049	0.0271538299173169	21752.5193978373	789085.138974507	744031.382278151	873675.351265022	766680.582827084	819108.565010801
Qpetraea	AllSamples	2.81713604275602e-06	200	0.0245247661193277	0.0231244953612049	0.0271538299173169	21753.9462761083	789085.138974507	744031.382278151	873675.351265022	766680.582827084	819108.565010801
Qpetraea	AllSamples	2.81713604275602e-06	200	0.0245247661193277	0.0231244953612049	0.0271538299173169	21753.9462761083	789085.138974507	744031.382278151	873675.351265022	766680.582827084	819108.565010801
Qpetraea	AllSamples	2.81770510230783e-06	200	0.0245247661193277	0.0231244953612049	0.0271538299173169	21758.3405583617	789085.138974507	744031.382278151	873675.351265022	766680.582827084	819108.565010801
Qpetraea	AllSamples	2.81770510230783e-06	200	0.0245247661193277	0.0231244953612049	0.0271538299173169	21758.3405583617	789085.138974507	744031.382278151	873675.351265022	766680.582827084	819108.565010801
Qpetraea	AllSamples	2.81873956128924e-06	200	0.0245247661193277	0.0231244953612049	0.0271538299173169	21766.3286586042	789085.138974507	744031.382278151	873675.351265022	766680.582827084	819108.565010801
Qpetraea	AllSamples	2.81873956128924e-06	200	0.0245247661193277	0.0231244953612049	0.0271538299173169	21766.3286586042	789085.138974507	744031.382278151	873675.351265022	766680.582827084	819108.565010801
Qpetraea	AllSamples	2.81874212725875e-06	200	0.0245247661193277	0.0231244953612049	0.0271538299173169	21766.3484730406	789085.138974507	744031.382278151	873675.351265022	766680.582827084	819108.565010801
Qpetraea	AllSamples	2.81874212725875e-06	200	0.0245247661193277	0.0231244953612049	0.0271538299173169	21766.3484730406	789085.138974507	744031.382278151	873675.351265022	766680.582827084	819108.565010801
Qpetraea	AllSamples	2.81950339621797e-06	200	0.0245247661193277	0.0231244953612049	0.0271538299173169	21772.2269978221	789085.138974507	744031.382278151	873675.351265022	766680.582827084	819108.565010801
Qpetraea	AllSamples	2.81950339621797e-06	200	0.0245247661193277	0.0231244953612049	0.0271538299173169	21772.2269978221	789085.138974507	744031.382278151	873675.351265022	766680.582827084	819108.565010801
Qpetraea	AllSamples	2.81969066945519e-06	200	0.0245247661193277	0.0231244953612049	0.0271538299173169	21773.6731232061	789085.138974507	744031.382278151	873675.351265022	766680.582827084	819108.565010801
Qpetraea	AllSamples	2.81969066945519e-06	200	0.0245247661193277	0.0231244953612049	0.0271538299173169	21773.6731232061	789085.138974507	744031.382278151	873675.351265022	766680.582827084	819108.565010801
Qpetraea	AllSamples	2.82271000973546e-06	200	0.0245247661193277	0.0231244953612049	0.0271538299173169	21796.9884921657	789085.138974507	744031.382278151	873675.351265022	766680.582827084	819108.565010801
Qpetraea	AllSamples	2.82271000973546e-06	200	0.0245247661193277	0.0231244953612049	0.0271538299173169	21796.9884921657	789085.138974507	744031.382278151	873675.351265022	766680.582827084	819108.565010801
Qpetraea	AllSamples	2.82277534218433e-06	200	0.0245247661193277	0.0231244953612049	0.0271538299173169	21797.4929898404	789085.138974507	744031.382278151	873675.351265022	766680.582827084	819108.565010801
Qpetraea	AllSamples	2.82277534218433e-06	200	0.0245247661193277	0.0231244953612049	0.0271538299173169	21797.4929898404	789085.138974507	744031.382278151	873675.351265022	766680.582827084	819108.565010801
Qpetraea	AllSamples	2.8231519427367e-06	200	0.0245247661193277	0.0231244953612049	0.0271538299173169	21800.4011022139	789085.138974507	744031.382278151	873675.351265022	766680.582827084	819108.565010801
Qpetraea	AllSamples	2.8231519427367e-06	200	0.0245247661193277	0.0231244953612049	0.0271538299173169	21800.4011022139	789085.138974507	744031.382278151	873675.351265022	766680.582827084	819108.565010801
Qpetraea	AllSamples	2.82339427151717e-06	200	0.0245247661193277	0.0231244953612049	0.0271538299173169	21802.272366928	789085.138974507	744031.382278151	873675.351265022	766680.582827084	819108.565010801
Qpetraea	AllSamples	2.82339427151717e-06	200	0.0245247661193277	0.0231244953612049	0.0271538299173169	21802.272366928	789085.138974507	744031.382278151	873675.351265022	766680.582827084	819108.565010801
Qpetraea	AllSamples	2.82360846383093e-06	200	0.0245247661193277	0.0231244953612049	0.0271538299173169	21803.9263616288	789085.138974507	744031.382278151	873675.351265022	766680.582827084	819108.565010801
Qpetraea	AllSamples	2.82360846383093e-06	200	0.0245247661193277	0.0231244953612049	0.0271538299173169	21803.9263616288	789085.138974507	744031.382278151	873675.351265022	766680.582827084	819108.565010801
Qpetraea	AllSamples	2.82443491796318e-06	200	0.0245247661193277	0.0231244953612049	0.0271538299173169	21810.3082468199	789085.138974507	744031.382278151	873675.351265022	766680.582827084	819108.565010801
Qpetraea	AllSamples	2.82443491796318e-06	200	0.0245247661193277	0.0231244953612049	0.0271538299173169	21810.3082468199	789085.138974507	744031.382278151	873675.351265022	766680.582827084	819108.565010801
Qpetraea	AllSamples	2.82448926825108e-06	200	0.0245247661193277	0.0231244953612049	0.0271538299173169	21810.7279401628	789085.138974507	744031.382278151	873675.351265022	766680.582827084	819108.565010801
Qpetraea	AllSamples	2.82448926825108e-06	200	0.0245247661193277	0.0231244953612049	0.0271538299173169	21810.7279401628	789085.138974507	744031.382278151	873675.351265022	766680.582827084	819108.565010801
Qpetraea	AllSamples	2.82471447862734e-06	200	0.0245247661193277	0.0231244953612049	0.0271538299173169	21812.4670164274	789085.138974507	744031.382278151	873675.351265022	766680.582827084	819108.565010801
Qpetraea	AllSamples	2.82471447862734e-06	200	0.0245247661193277	0.0231244953612049	0.0271538299173169	21812.4670164274	789085.138974507	744031.382278151	873675.351265022	766680.582827084	819108.565010801
Qpetraea	AllSamples	2.82521157756143e-06	200	0.0245247661193277	0.0231244953612049	0.0271538299173169	21816.305618235	789085.138974507	744031.382278151	873675.351265022	766680.582827084	819108.565010801
Qpetraea	AllSamples	2.82521157756143e-06	200	0.0245247661193277	0.0231244953612049	0.0271538299173169	21816.305618235	789085.138974507	744031.382278151	873675.351265022	766680.582827084	819108.565010801
Qpetraea	AllSamples	2.8280020281207e-06	200	0.0245247661193277	0.0231244953612049	0.0271538299173169	21837.8534990015	789085.138974507	744031.382278151	873675.351265022	766680.582827084	819108.565010801
Qpetraea	AllSamples	2.8280020281207e-06	200	0.0245247661193277	0.0231244953612049	0.0271538299173169	21837.8534990015	789085.138974507	744031.382278151	873675.351265022	766680.582827084	819108.565010801
Qpetraea	AllSamples	2.82804482777453e-06	200	0.0245247661193277	0.0231244953612049	0.0271538299173169	21838.183998259	789085.138974507	744031.382278151	873675.351265022	766680.582827084	819108.565010801
Qpetraea	AllSamples	2.82804482777453e-06	200	0.0245247661193277	0.0231244953612049	0.0271538299173169	21838.183998259	789085.138974507	744031.382278151	873675.351265022	766680.582827084	819108.565010801
Qpetraea	AllSamples	2.82837835153526e-06	200	0.0245247661193277	0.0231244953612049	0.0271538299173169	21840.7594713148	789085.138974507	744031.382278151	873675.351265022	766680.582827084	819108.565010801
Qpetraea	AllSamples	2.82837835153526e-06	200	0.0245247661193277	0.0231244953612049	0.0271538299173169	21840.7594713148	789085.138974507	744031.382278151	873675.351265022	766680.582827084	819108.565010801
Qpetraea	AllSamples	2.829618026973e-06	200	0.0245247661193277	0.0231244953612049	0.0271538299173169	21850.3322546177	789085.138974507	744031.382278151	873675.351265022	766680.582827084	819108.565010801
Qpetraea	AllSamples	2.829618026973e-06	200	0.0245247661193277	0.0231244953612049	0.0271538299173169	21850.3322546177	789085.138974507	744031.382278151	873675.351265022	766680.582827084	819108.565010801
Qpetraea	AllSamples	2.83051558399606e-06	200	0.0245247661193277	0.0231244953612049	0.0271538299173169	21857.2631968808	789085.138974507	744031.382278151	873675.351265022	766680.582827084	819108.565010801
Qpetraea	AllSamples	2.83051558399606e-06	200	0.0245247661193277	0.0231244953612049	0.0271538299173169	21857.2631968808	789085.138974507	744031.382278151	873675.351265022	766680.582827084	819108.565010801
Qpetraea	AllSamples	2.83101735101602e-06	200	0.0245247661193277	0.0231244953612049	0.0271538299173169	21861.1378456836	789085.138974507	744031.382278151	873675.351265022	766680.582827084	819108.565010801
Qpetraea	AllSamples	2.83101735101602e-06	200	0.0245247661193277	0.0231244953612049	0.0271538299173169	21861.1378456836	789085.138974507	744031.382278151	873675.351265022	766680.582827084	819108.565010801
Qpetraea	AllSamples	2.83143742368225e-06	200	0.0245247661193277	0.0231244953612049	0.0271538299173169	21864.381650056	789085.138974507	744031.382278151	873675.351265022	766680.582827084	819108.565010801
Qpetraea	AllSamples	2.83143742368225e-06	200	0.0245247661193277	0.0231244953612049	0.0271538299173169	21864.381650056	789085.138974507	744031.382278151	873675.351265022	766680.582827084	819108.565010801
Qpetraea	AllSamples	2.83152713135915e-06	200	0.0245247661193277	0.0231244953612049	0.0271538299173169	21865.0743734298	789085.138974507	744031.382278151	873675.351265022	766680.582827084	819108.565010801
Qpetraea	AllSamples	2.83152713135915e-06	200	0.0245247661193277	0.0231244953612049	0.0271538299173169	21865.0743734298	789085.138974507	744031.382278151	873675.351265022	766680.582827084	819108.565010801
Qpetraea	AllSamples	2.83293083743287e-06	200	0.0245247661193277	0.0231244953612049	0.0271538299173169	21875.9138025704	789085.138974507	744031.382278151	873675.351265022	766680.582827084	819108.565010801
Qpetraea	AllSamples	2.83293083743287e-06	200	0.0245247661193277	0.0231244953612049	0.0271538299173169	21875.9138025704	789085.138974507	744031.382278151	873675.351265022	766680.582827084	819108.565010801
Qpetraea	AllSamples	2.83321527814697e-06	200	0.0245247661193277	0.0231244953612049	0.0271538299173169	21878.1102559612	789085.138974507	744031.382278151	873675.351265022	766680.582827084	819108.565010801
Qpetraea	AllSamples	2.83321527814697e-06	200	0.0245247661193277	0.0231244953612049	0.0271538299173169	21878.1102559612	789085.138974507	744031.382278151	873675.351265022	766680.582827084	819108.565010801
Qpetraea	AllSamples	2.83385077157798e-06	200	0.0245247661193277	0.0231244953612049	0.0271538299173169	21883.0175411427	789085.138974507	744031.382278151	873675.351265022	766680.582827084	819108.565010801
Qpetraea	AllSamples	2.83385077157798e-06	200	0.0245247661193277	0.0231244953612049	0.0271538299173169	21883.0175411427	789085.138974507	744031.382278151	873675.351265022	766680.582827084	819108.565010801
Qpetraea	AllSamples	2.83386652351553e-06	200	0.0245247661193277	0.0231244953612049	0.0271538299173169	21883.1391777261	789085.138974507	744031.382278151	873675.351265022	766680.582827084	819108.565010801
Qpetraea	AllSamples	2.83386652351553e-06	200	0.0245247661193277	0.0231244953612049	0.0271538299173169	21883.1391777261	789085.138974507	744031.382278151	873675.351265022	766680.582827084	819108.565010801
Qpetraea	AllSamples	2.83449792505451e-06	200	0.0245247661193277	0.0231244953612049	0.0271538299173169	21888.0148652858	789085.138974507	744031.382278151	873675.351265022	766680.582827084	819108.565010801
Qpetraea	AllSamples	2.83449792505451e-06	200	0.0245247661193277	0.0231244953612049	0.0271538299173169	21888.0148652858	789085.138974507	744031.382278151	873675.351265022	766680.582827084	819108.565010801
Qpetraea	AllSamples	2.83485629397317e-06	200	0.0245247661193277	0.0231244953612049	0.0271538299173169	21890.782192843	789085.138974507	744031.382278151	873675.351265022	766680.582827084	819108.565010801
Qpetraea	AllSamples	2.83485629397317e-06	200	0.0245247661193277	0.0231244953612049	0.0271538299173169	21890.782192843	789085.138974507	744031.382278151	873675.351265022	766680.582827084	819108.565010801
Qpetraea	AllSamples	2.83510910116747e-06	200	0.0245247661193277	0.0231244953612049	0.0271538299173169	21892.7343719496	789085.138974507	744031.382278151	873675.351265022	766680.582827084	819108.565010801
Qpetraea	AllSamples	2.83510910116747e-06	200	0.0245247661193277	0.0231244953612049	0.0271538299173169	21892.7343719496	789085.138974507	744031.382278151	873675.351265022	766680.582827084	819108.565010801
Qpetraea	AllSamples	2.83543746066546e-06	200	0.0245247661193277	0.0231244953612049	0.0271538299173169	21895.2699665286	789085.138974507	744031.382278151	873675.351265022	766680.582827084	819108.565010801
Qpetraea	AllSamples	2.83543746066546e-06	200	0.0245247661193277	0.0231244953612049	0.0271538299173169	21895.2699665286	789085.138974507	744031.382278151	873675.351265022	766680.582827084	819108.565010801
Qpetraea	AllSamples	2.83638575884346e-06	200	0.0245247661193277	0.0231244953612049	0.0271538299173169	21902.592732382	789085.138974507	744031.382278151	873675.351265022	766680.582827084	819108.565010801
Qpetraea	AllSamples	2.83638575884346e-06	200	0.0245247661193277	0.0231244953612049	0.0271538299173169	21902.592732382	789085.138974507	744031.382278151	873675.351265022	766680.582827084	819108.565010801
Qpetraea	AllSamples	2.83671723252629e-06	200	0.0245247661193277	0.0231244953612049	0.0271538299173169	21905.1523747204	789085.138974507	744031.382278151	873675.351265022	766680.582827084	819108.565010801
Qpetraea	AllSamples	2.83671723252629e-06	200	0.0245247661193277	0.0231244953612049	0.0271538299173169	21905.1523747204	789085.138974507	744031.382278151	873675.351265022	766680.582827084	819108.565010801
Qpetraea	AllSamples	2.83724142291373e-06	200	0.0245247661193277	0.0231244953612049	0.0271538299173169	21909.20017694	789085.138974507	744031.382278151	873675.351265022	766680.582827084	819108.565010801
Qpetraea	AllSamples	2.83724142291373e-06	200	0.0245247661193277	0.0231244953612049	0.0271538299173169	21909.20017694	789085.138974507	744031.382278151	873675.351265022	766680.582827084	819108.565010801
Qpetraea	AllSamples	2.83752171749845e-06	200	0.0245247661193277	0.0231244953612049	0.0271538299173169	21911.3646138877	789085.138974507	744031.382278151	873675.351265022	766680.582827084	819108.565010801
Qpetraea	AllSamples	2.83752171749845e-06	200	0.0245247661193277	0.0231244953612049	0.0271538299173169	21911.3646138877	789085.138974507	744031.382278151	873675.351265022	766680.582827084	819108.565010801
Qpetraea	AllSamples	2.83781034903293e-06	200	0.0245247661193277	0.0231244953612049	0.0271538299173169	21913.5934288257	789085.138974507	744031.382278151	873675.351265022	766680.582827084	819108.565010801
Qpetraea	AllSamples	2.83781034903293e-06	200	0.0245247661193277	0.0231244953612049	0.0271538299173169	21913.5934288257	789085.138974507	744031.382278151	873675.351265022	766680.582827084	819108.565010801
Qpetraea	AllSamples	2.83781139158363e-06	200	0.0245247661193277	0.0231244953612049	0.0271538299173169	21913.6014794103	789085.138974507	744031.382278151	873675.351265022	766680.582827084	819108.565010801
Qpetraea	AllSamples	2.83781139158363e-06	200	0.0245247661193277	0.0231244953612049	0.0271538299173169	21913.6014794103	789085.138974507	744031.382278151	873675.351265022	766680.582827084	819108.565010801
Qpetraea	AllSamples	2.8381790106671e-06	200	0.0245247661193277	0.0231244953612049	0.0271538299173169	21916.4402368116	789085.138974507	744031.382278151	873675.351265022	766680.582827084	819108.565010801
Qpetraea	AllSamples	2.8381790106671e-06	200	0.0245247661193277	0.0231244953612049	0.0271538299173169	21916.4402368116	789085.138974507	744031.382278151	873675.351265022	766680.582827084	819108.565010801
Qpetraea	AllSamples	2.83849490193633e-06	200	0.0245247661193277	0.0231244953612049	0.0271538299173169	21918.8795516319	789085.138974507	744031.382278151	873675.351265022	766680.582827084	819108.565010801
Qpetraea	AllSamples	2.83849490193633e-06	200	0.0245247661193277	0.0231244953612049	0.0271538299173169	21918.8795516319	789085.138974507	744031.382278151	873675.351265022	766680.582827084	819108.565010801
Qpetraea	AllSamples	2.83905115670551e-06	200	0.0245247661193277	0.0231244953612049	0.0271538299173169	21923.1749552549	789085.138974507	744031.382278151	873675.351265022	766680.582827084	819108.565010801
Qpetraea	AllSamples	2.83905115670551e-06	200	0.0245247661193277	0.0231244953612049	0.0271538299173169	21923.1749552549	789085.138974507	744031.382278151	873675.351265022	766680.582827084	819108.565010801
Qpetraea	AllSamples	2.84015647715555e-06	200	0.0245247661193277	0.0231244953612049	0.0271538299173169	21931.7102483054	789085.138974507	744031.382278151	873675.351265022	766680.582827084	819108.565010801
Qpetraea	AllSamples	2.84015647715555e-06	200	0.0245247661193277	0.0231244953612049	0.0271538299173169	21931.7102483054	789085.138974507	744031.382278151	873675.351265022	766680.582827084	819108.565010801
Qpetraea	AllSamples	2.84136388737734e-06	200	0.0245247661193277	0.0231244953612049	0.0271538299173169	21941.0338793617	789085.138974507	744031.382278151	873675.351265022	766680.582827084	819108.565010801
Qpetraea	AllSamples	2.84136388737734e-06	200	0.0245247661193277	0.0231244953612049	0.0271538299173169	21941.0338793617	789085.138974507	744031.382278151	873675.351265022	766680.582827084	819108.565010801
Qpetraea	AllSamples	2.84165262894352e-06	200	0.0245247661193277	0.0231244953612049	0.0271538299173169	21943.2635439654	789085.138974507	744031.382278151	873675.351265022	766680.582827084	819108.565010801
Qpetraea	AllSamples	2.84165262894352e-06	200	0.0245247661193277	0.0231244953612049	0.0271538299173169	21943.2635439654	789085.138974507	744031.382278151	873675.351265022	766680.582827084	819108.565010801
Qpetraea	AllSamples	2.84167026649063e-06	200	0.0245247661193277	0.0231244953612049	0.0271538299173169	21943.3997412404	789085.138974507	744031.382278151	873675.351265022	766680.582827084	819108.565010801
Qpetraea	AllSamples	2.84167026649063e-06	200	0.0245247661193277	0.0231244953612049	0.0271538299173169	21943.3997412404	789085.138974507	744031.382278151	873675.351265022	766680.582827084	819108.565010801
Qpetraea	AllSamples	2.84371173284223e-06	200	0.0245247661193277	0.0231244953612049	0.0271538299173169	21959.1639601717	789085.138974507	744031.382278151	873675.351265022	766680.582827084	819108.565010801
Qpetraea	AllSamples	2.84371173284223e-06	200	0.0245247661193277	0.0231244953612049	0.0271538299173169	21959.1639601717	789085.138974507	744031.382278151	873675.351265022	766680.582827084	819108.565010801
Qpetraea	AllSamples	2.84378850467692e-06	200	0.0245247661193277	0.0231244953612049	0.0271538299173169	21959.7567928719	789085.138974507	744031.382278151	873675.351265022	766680.582827084	819108.565010801
Qpetraea	AllSamples	2.84378850467692e-06	200	0.0245247661193277	0.0231244953612049	0.0271538299173169	21959.7567928719	789085.138974507	744031.382278151	873675.351265022	766680.582827084	819108.565010801
Qpetraea	AllSamples	2.84387672044859e-06	200	0.0245247661193277	0.0231244953612049	0.0271538299173169	21960.437995742	789085.138974507	744031.382278151	873675.351265022	766680.582827084	819108.565010801
Qpetraea	AllSamples	2.84387672044859e-06	200	0.0245247661193277	0.0231244953612049	0.0271538299173169	21960.437995742	789085.138974507	744031.382278151	873675.351265022	766680.582827084	819108.565010801
Qpetraea	AllSamples	2.84519228920076e-06	200	0.0245247661193277	0.0231244953612049	0.0271538299173169	21970.5968278051	789085.138974507	744031.382278151	873675.351265022	766680.582827084	819108.565010801
Qpetraea	AllSamples	2.84519228920076e-06	200	0.0245247661193277	0.0231244953612049	0.0271538299173169	21970.5968278051	789085.138974507	744031.382278151	873675.351265022	766680.582827084	819108.565010801
Qpetraea	AllSamples	2.8462586369256e-06	200	0.0245247661193277	0.0231244953612049	0.0271538299173169	21978.8311731707	789085.138974507	744031.382278151	873675.351265022	766680.582827084	819108.565010801
Qpetraea	AllSamples	2.8462586369256e-06	200	0.0245247661193277	0.0231244953612049	0.0271538299173169	21978.8311731707	789085.138974507	744031.382278151	873675.351265022	766680.582827084	819108.565010801
Qpetraea	AllSamples	2.84657693561804e-06	200	0.0245247661193277	0.0231244953612049	0.0271538299173169	21981.2890781316	789085.138974507	744031.382278151	873675.351265022	766680.582827084	819108.565010801
Qpetraea	AllSamples	2.84657693561804e-06	200	0.0245247661193277	0.0231244953612049	0.0271538299173169	21981.2890781316	789085.138974507	744031.382278151	873675.351265022	766680.582827084	819108.565010801
Qpetraea	AllSamples	2.84707232222177e-06	200	0.0245247661193277	0.0231244953612049	0.0271538299173169	21985.114457311	789085.138974507	744031.382278151	873675.351265022	766680.582827084	819108.565010801
Qpetraea	AllSamples	2.84707232222177e-06	200	0.0245247661193277	0.0231244953612049	0.0271538299173169	21985.114457311	789085.138974507	744031.382278151	873675.351265022	766680.582827084	819108.565010801
Qpetraea	AllSamples	2.84769676210054e-06	200	0.0245247661193277	0.0231244953612049	0.0271538299173169	21989.9363868768	789085.138974507	744031.382278151	873675.351265022	766680.582827084	819108.565010801
Qpetraea	AllSamples	2.84769676210054e-06	200	0.0245247661193277	0.0231244953612049	0.0271538299173169	21989.9363868768	789085.138974507	744031.382278151	873675.351265022	766680.582827084	819108.565010801
Qpetraea	AllSamples	2.84781435331953e-06	200	0.0245247661193277	0.0231244953612049	0.0271538299173169	21990.8444271779	789085.138974507	744031.382278151	873675.351265022	766680.582827084	819108.565010801
Qpetraea	AllSamples	2.84781435331953e-06	200	0.0245247661193277	0.0231244953612049	0.0271538299173169	21990.8444271779	789085.138974507	744031.382278151	873675.351265022	766680.582827084	819108.565010801
Qpetraea	AllSamples	2.85256084582951e-06	200	0.0245247661193277	0.0231244953612049	0.0271538299173169	22027.4968789924	789085.138974507	744031.382278151	873675.351265022	766680.582827084	819108.565010801
Qpetraea	AllSamples	2.85256084582951e-06	200	0.0245247661193277	0.0231244953612049	0.0271538299173169	22027.4968789924	789085.138974507	744031.382278151	873675.351265022	766680.582827084	819108.565010801
Qpetraea	AllSamples	2.85297345943747e-06	200	0.0245247661193277	0.0231244953612049	0.0271538299173169	22030.6830844592	789085.138974507	744031.382278151	873675.351265022	766680.582827084	819108.565010801
Qpetraea	AllSamples	2.85297345943747e-06	200	0.0245247661193277	0.0231244953612049	0.0271538299173169	22030.6830844592	789085.138974507	744031.382278151	873675.351265022	766680.582827084	819108.565010801
Qpetraea	AllSamples	2.85507910410859e-06	200	0.0245247661193277	0.0231244953612049	0.0271538299173169	22046.9428888694	789085.138974507	744031.382278151	873675.351265022	766680.582827084	819108.565010801
Qpetraea	AllSamples	2.85507910410859e-06	200	0.0245247661193277	0.0231244953612049	0.0271538299173169	22046.9428888694	789085.138974507	744031.382278151	873675.351265022	766680.582827084	819108.565010801
Qpetraea	AllSamples	2.85605359991366e-06	200	0.0245247661193277	0.0231244953612049	0.0271538299173169	22054.4679530012	789085.138974507	744031.382278151	873675.351265022	766680.582827084	819108.565010801
Qpetraea	AllSamples	2.85605359991366e-06	200	0.0245247661193277	0.0231244953612049	0.0271538299173169	22054.4679530012	789085.138974507	744031.382278151	873675.351265022	766680.582827084	819108.565010801
Qpetraea	AllSamples	2.85611100669466e-06	200	0.0245247661193277	0.0231244953612049	0.0271538299173169	22054.9112486074	789085.138974507	744031.382278151	873675.351265022	766680.582827084	819108.565010801
Qpetraea	AllSamples	2.85611100669466e-06	200	0.0245247661193277	0.0231244953612049	0.0271538299173169	22054.9112486074	789085.138974507	744031.382278151	873675.351265022	766680.582827084	819108.565010801
Qpetraea	AllSamples	2.8565269774515e-06	200	0.0245247661193277	0.0231244953612049	0.0271538299173169	22058.1233780039	789085.138974507	744031.382278151	873675.351265022	766680.582827084	819108.565010801
Qpetraea	AllSamples	2.8565269774515e-06	200	0.0245247661193277	0.0231244953612049	0.0271538299173169	22058.1233780039	789085.138974507	744031.382278151	873675.351265022	766680.582827084	819108.565010801
Qpetraea	AllSamples	2.85658705450809e-06	200	0.0245247661193277	0.0231244953612049	0.0271538299173169	22058.5872934988	789085.138974507	744031.382278151	873675.351265022	766680.582827084	819108.565010801
Qpetraea	AllSamples	2.85658705450809e-06	200	0.0245247661193277	0.0231244953612049	0.0271538299173169	22058.5872934988	789085.138974507	744031.382278151	873675.351265022	766680.582827084	819108.565010801
Qpetraea	AllSamples	2.857299620592e-06	200	0.0245247661193277	0.0231244953612049	0.0271538299173169	22064.0897343012	789085.138974507	744031.382278151	873675.351265022	766680.582827084	819108.565010801
Qpetraea	AllSamples	2.857299620592e-06	200	0.0245247661193277	0.0231244953612049	0.0271538299173169	22064.0897343012	789085.138974507	744031.382278151	873675.351265022	766680.582827084	819108.565010801
Qpetraea	AllSamples	2.85798652324895e-06	200	0.0245247661193277	0.0231244953612049	0.0271538299173169	22069.3940019224	789085.138974507	744031.382278151	873675.351265022	766680.582827084	819108.565010801
Qpetraea	AllSamples	2.85798652324895e-06	200	0.0245247661193277	0.0231244953612049	0.0271538299173169	22069.3940019224	789085.138974507	744031.382278151	873675.351265022	766680.582827084	819108.565010801
Qpetraea	AllSamples	2.85954417152402e-06	200	0.0245247661193277	0.0231244953612049	0.0271538299173169	22081.4221739307	789085.138974507	744031.382278151	873675.351265022	766680.582827084	819108.565010801
Qpetraea	AllSamples	2.85954417152402e-06	200	0.0245247661193277	0.0231244953612049	0.0271538299173169	22081.4221739307	789085.138974507	744031.382278151	873675.351265022	766680.582827084	819108.565010801
Qpetraea	AllSamples	2.8605275488323e-06	200	0.0245247661193277	0.0231244953612049	0.0271538299173169	22089.0158210988	789085.138974507	744031.382278151	873675.351265022	766680.582827084	819108.565010801
Qpetraea	AllSamples	2.8605275488323e-06	200	0.0245247661193277	0.0231244953612049	0.0271538299173169	22089.0158210988	789085.138974507	744031.382278151	873675.351265022	766680.582827084	819108.565010801
Qpetraea	AllSamples	2.86088560223386e-06	200	0.0245247661193277	0.0231244953612049	0.0271538299173169	22091.7807122305	789085.138974507	744031.382278151	873675.351265022	766680.582827084	819108.565010801
Qpetraea	AllSamples	2.86088560223386e-06	200	0.0245247661193277	0.0231244953612049	0.0271538299173169	22091.7807122305	789085.138974507	744031.382278151	873675.351265022	766680.582827084	819108.565010801
Qpetraea	AllSamples	2.86095552900425e-06	200	0.0245247661193277	0.0231244953612049	0.0271538299173169	22092.3206872915	789085.138974507	744031.382278151	873675.351265022	766680.582827084	819108.565010801
Qpetraea	AllSamples	2.86095552900425e-06	200	0.0245247661193277	0.0231244953612049	0.0271538299173169	22092.3206872915	789085.138974507	744031.382278151	873675.351265022	766680.582827084	819108.565010801
Qpetraea	AllSamples	2.86103185390773e-06	200	0.0245247661193277	0.0231244953612049	0.0271538299173169	22092.9100687855	789085.138974507	744031.382278151	873675.351265022	766680.582827084	819108.565010801
Qpetraea	AllSamples	2.86103185390773e-06	200	0.0245247661193277	0.0231244953612049	0.0271538299173169	22092.9100687855	789085.138974507	744031.382278151	873675.351265022	766680.582827084	819108.565010801
Qpetraea	AllSamples	2.86250515316175e-06	200	0.0245247661193277	0.0231244953612049	0.0271538299173169	22104.286897002	789085.138974507	744031.382278151	873675.351265022	766680.582827084	819108.565010801
Qpetraea	AllSamples	2.86250515316175e-06	200	0.0245247661193277	0.0231244953612049	0.0271538299173169	22104.286897002	789085.138974507	744031.382278151	873675.351265022	766680.582827084	819108.565010801
Qpetraea	AllSamples	2.86339583637823e-06	200	0.0245247661193277	0.0231244953612049	0.0271538299173169	22111.1647596774	789085.138974507	744031.382278151	873675.351265022	766680.582827084	819108.565010801
Qpetraea	AllSamples	2.86339583637823e-06	200	0.0245247661193277	0.0231244953612049	0.0271538299173169	22111.1647596774	789085.138974507	744031.382278151	873675.351265022	766680.582827084	819108.565010801
Qpetraea	AllSamples	2.86363377440683e-06	200	0.0245247661193277	0.0231244953612049	0.0271538299173169	22113.0021189717	789085.138974507	744031.382278151	873675.351265022	766680.582827084	819108.565010801
Qpetraea	AllSamples	2.86363377440683e-06	200	0.0245247661193277	0.0231244953612049	0.0271538299173169	22113.0021189717	789085.138974507	744031.382278151	873675.351265022	766680.582827084	819108.565010801
Qpetraea	AllSamples	2.86368718147041e-06	200	0.0245247661193277	0.0231244953612049	0.0271538299173169	22113.4145287291	789085.138974507	744031.382278151	873675.351265022	766680.582827084	819108.565010801
Qpetraea	AllSamples	2.86368718147041e-06	200	0.0245247661193277	0.0231244953612049	0.0271538299173169	22113.4145287291	789085.138974507	744031.382278151	873675.351265022	766680.582827084	819108.565010801
Qpetraea	AllSamples	2.86557932561191e-06	200	0.0245247661193277	0.0231244953612049	0.0271538299173169	22128.0256804009	789085.138974507	744031.382278151	873675.351265022	766680.582827084	819108.565010801
Qpetraea	AllSamples	2.86557932561191e-06	200	0.0245247661193277	0.0231244953612049	0.0271538299173169	22128.0256804009	789085.138974507	744031.382278151	873675.351265022	766680.582827084	819108.565010801
Qpetraea	AllSamples	2.87026122857039e-06	200	0.0245247661193277	0.0231244953612049	0.0271538299173169	22164.1793711999	789085.138974507	744031.382278151	873675.351265022	766680.582827084	819108.565010801
Qpetraea	AllSamples	2.87026122857039e-06	200	0.0245247661193277	0.0231244953612049	0.0271538299173169	22164.1793711999	789085.138974507	744031.382278151	873675.351265022	766680.582827084	819108.565010801
Qpetraea	AllSamples	2.87431868238687e-06	200	0.0245247661193277	0.0231244953612049	0.0271538299173169	22195.5110609025	789085.138974507	744031.382278151	873675.351265022	766680.582827084	819108.565010801
Qpetraea	AllSamples	2.87431868238687e-06	200	0.0245247661193277	0.0231244953612049	0.0271538299173169	22195.5110609025	789085.138974507	744031.382278151	873675.351265022	766680.582827084	819108.565010801
Qpetraea	AllSamples	2.87489581810511e-06	200	0.0245247661193277	0.0231244953612049	0.0271538299173169	22199.9677073753	789085.138974507	744031.382278151	873675.351265022	766680.582827084	819108.565010801
Qpetraea	AllSamples	2.87489581810511e-06	200	0.0245247661193277	0.0231244953612049	0.0271538299173169	22199.9677073753	789085.138974507	744031.382278151	873675.351265022	766680.582827084	819108.565010801
Qpetraea	AllSamples	2.87582727977815e-06	200	0.0245247661193277	0.0231244953612049	0.0271538299173169	22207.1604616073	789085.138974507	744031.382278151	873675.351265022	766680.582827084	819108.565010801
Qpetraea	AllSamples	2.87582727977815e-06	200	0.0245247661193277	0.0231244953612049	0.0271538299173169	22207.1604616073	789085.138974507	744031.382278151	873675.351265022	766680.582827084	819108.565010801
Qpetraea	AllSamples	2.87656662340185e-06	200	0.0245247661193277	0.0231244953612049	0.0271538299173169	22212.8696787788	789085.138974507	744031.382278151	873675.351265022	766680.582827084	819108.565010801
Qpetraea	AllSamples	2.87656662340185e-06	200	0.0245247661193277	0.0231244953612049	0.0271538299173169	22212.8696787788	789085.138974507	744031.382278151	873675.351265022	766680.582827084	819108.565010801
Qpetraea	AllSamples	2.87719493382649e-06	200	0.0245247661193277	0.0231244953612049	0.0271538299173169	22217.7214967297	789085.138974507	744031.382278151	873675.351265022	766680.582827084	819108.565010801
Qpetraea	AllSamples	2.87719493382649e-06	200	0.0245247661193277	0.0231244953612049	0.0271538299173169	22217.7214967297	789085.138974507	744031.382278151	873675.351265022	766680.582827084	819108.565010801
Qpetraea	AllSamples	2.87778409825585e-06	200	0.0245247661193277	0.0231244953612049	0.0271538299173169	22222.2710290027	789085.138974507	744031.382278151	873675.351265022	766680.582827084	819108.565010801
Qpetraea	AllSamples	2.87778409825585e-06	200	0.0245247661193277	0.0231244953612049	0.0271538299173169	22222.2710290027	789085.138974507	744031.382278151	873675.351265022	766680.582827084	819108.565010801
Qpetraea	AllSamples	2.87948345536915e-06	200	0.0245247661193277	0.0231244953612049	0.0271538299173169	22235.393477754	789085.138974507	744031.382278151	873675.351265022	766680.582827084	819108.565010801
Qpetraea	AllSamples	2.87948345536915e-06	200	0.0245247661193277	0.0231244953612049	0.0271538299173169	22235.393477754	789085.138974507	744031.382278151	873675.351265022	766680.582827084	819108.565010801
Qpetraea	AllSamples	2.87965543150904e-06	200	0.0245247661193277	0.0231244953612049	0.0271538299173169	22236.7214788343	789085.138974507	744031.382278151	873675.351265022	766680.582827084	819108.565010801
Qpetraea	AllSamples	2.87965543150904e-06	200	0.0245247661193277	0.0231244953612049	0.0271538299173169	22236.7214788343	789085.138974507	744031.382278151	873675.351265022	766680.582827084	819108.565010801
Qpetraea	AllSamples	2.88018365368244e-06	200	0.0245247661193277	0.0231244953612049	0.0271538299173169	22240.8004145362	789085.138974507	744031.382278151	873675.351265022	766680.582827084	819108.565010801
Qpetraea	AllSamples	2.88018365368244e-06	200	0.0245247661193277	0.0231244953612049	0.0271538299173169	22240.8004145362	789085.138974507	744031.382278151	873675.351265022	766680.582827084	819108.565010801
Qpetraea	AllSamples	2.88105093891549e-06	200	0.0245247661193277	0.0231244953612049	0.0271538299173169	22247.497597803	789085.138974507	744031.382278151	873675.351265022	766680.582827084	819108.565010801
Qpetraea	AllSamples	2.88105093891549e-06	200	0.0245247661193277	0.0231244953612049	0.0271538299173169	22247.497597803	789085.138974507	744031.382278151	873675.351265022	766680.582827084	819108.565010801
Qpetraea	AllSamples	2.88136056905873e-06	200	0.0245247661193277	0.0231244953612049	0.0271538299173169	22249.8885641601	789085.138974507	744031.382278151	873675.351265022	766680.582827084	819108.565010801
Qpetraea	AllSamples	2.88136056905873e-06	200	0.0245134263033267	0.0230922421489849	0.0270295844493614	22249.8885641601	788720.280029818	742993.634137223	869677.749335954	766214.868564351	818101.651119585
Qpetraea	AllSamples	2.88283067717074e-06	200	0.0245134263033267	0.0230922421489849	0.0270295844493614	22261.2407503532	788720.280029818	742993.634137223	869677.749335954	766214.868564351	818101.651119585
Qpetraea	AllSamples	2.88283067717074e-06	200	0.0245134263033267	0.0230922421489849	0.0270295844493614	22261.2407503532	788720.280029818	742993.634137223	869677.749335954	766214.868564351	818101.651119585
Qpetraea	AllSamples	2.88424053720099e-06	200	0.0245134263033267	0.0230922421489849	0.0270295844493614	22272.1277003938	788720.280029818	742993.634137223	869677.749335954	766214.868564351	818101.651119585
Qpetraea	AllSamples	2.88424053720099e-06	200	0.0245134263033267	0.0230922421489849	0.0270295844493614	22272.1277003938	788720.280029818	742993.634137223	869677.749335954	766214.868564351	818101.651119585
Qpetraea	AllSamples	2.88431057551382e-06	200	0.0245134263033267	0.0230922421489849	0.0270295844493614	22272.6685367863	788720.280029818	742993.634137223	869677.749335954	766214.868564351	818101.651119585
Qpetraea	AllSamples	2.88431057551382e-06	200	0.0245134263033267	0.0230922421489849	0.0270295844493614	22272.6685367863	788720.280029818	742993.634137223	869677.749335954	766214.868564351	818101.651119585
Qpetraea	AllSamples	2.88639566419535e-06	200	0.0245134263033267	0.0230922421489849	0.0270295844493614	22288.7696076861	788720.280029818	742993.634137223	869677.749335954	766214.868564351	818101.651119585
Qpetraea	AllSamples	2.88639566419535e-06	200	0.0245134263033267	0.0230922421489849	0.0270295844493614	22288.7696076861	788720.280029818	742993.634137223	869677.749335954	766214.868564351	818101.651119585
Qpetraea	AllSamples	2.88639914173916e-06	200	0.0245134263033267	0.0230922421489849	0.0270295844493614	22288.7964613063	788720.280029818	742993.634137223	869677.749335954	766214.868564351	818101.651119585
Qpetraea	AllSamples	2.88639914173916e-06	200	0.0245134263033267	0.0230922421489849	0.0270295844493614	22288.7964613063	788720.280029818	742993.634137223	869677.749335954	766214.868564351	818101.651119585
Qpetraea	AllSamples	2.88699035174335e-06	200	0.0245134263033267	0.0230922421489849	0.0270295844493614	22293.361789524	788720.280029818	742993.634137223	869677.749335954	766214.868564351	818101.651119585
Qpetraea	AllSamples	2.88699035174335e-06	200	0.0245134263033267	0.0230922421489849	0.0270295844493614	22293.361789524	788720.280029818	742993.634137223	869677.749335954	766214.868564351	818101.651119585
Qpetraea	AllSamples	2.88700466822715e-06	200	0.0245134263033267	0.0230922421489849	0.0270295844493614	22293.4723415224	788720.280029818	742993.634137223	869677.749335954	766214.868564351	818101.651119585
Qpetraea	AllSamples	2.88700466822715e-06	200	0.0245134263033267	0.0230922421489849	0.0270295844493614	22293.4723415224	788720.280029818	742993.634137223	869677.749335954	766214.868564351	818101.651119585
Qpetraea	AllSamples	2.88798814890226e-06	200	0.0245134263033267	0.0230922421489849	0.0270295844493614	22301.06678689	788720.280029818	742993.634137223	869677.749335954	766214.868564351	818101.651119585
Qpetraea	AllSamples	2.88798814890226e-06	200	0.0245134263033267	0.0230922421489849	0.0270295844493614	22301.06678689	788720.280029818	742993.634137223	869677.749335954	766214.868564351	818101.651119585
Qpetraea	AllSamples	2.88943621060053e-06	200	0.0245134263033267	0.0230922421489849	0.0270295844493614	22312.248730506	788720.280029818	742993.634137223	869677.749335954	766214.868564351	818101.651119585
Qpetraea	AllSamples	2.88943621060053e-06	200	0.0245134263033267	0.0230922421489849	0.0270295844493614	22312.248730506	788720.280029818	742993.634137223	869677.749335954	766214.868564351	818101.651119585
Qpetraea	AllSamples	2.89089897883826e-06	200	0.0245134263033267	0.0230922421489849	0.0270295844493614	22323.5442381333	788720.280029818	742993.634137223	869677.749335954	766214.868564351	818101.651119585
Qpetraea	AllSamples	2.89089897883826e-06	200	0.0245134263033267	0.0230922421489849	0.0270295844493614	22323.5442381333	788720.280029818	742993.634137223	869677.749335954	766214.868564351	818101.651119585
Qpetraea	AllSamples	2.89244783808915e-06	200	0.0245134263033267	0.0230922421489849	0.0270295844493614	22335.5045412289	788720.280029818	742993.634137223	869677.749335954	766214.868564351	818101.651119585
Qpetraea	AllSamples	2.89244783808915e-06	200	0.0245134263033267	0.0230922421489849	0.0270295844493614	22335.5045412289	788720.280029818	742993.634137223	869677.749335954	766214.868564351	818101.651119585
Qpetraea	AllSamples	2.89377727669135e-06	200	0.0245134263033267	0.0230922421489849	0.0270295844493614	22345.7704763811	788720.280029818	742993.634137223	869677.749335954	766214.868564351	818101.651119585
Qpetraea	AllSamples	2.89377727669135e-06	200	0.0245134263033267	0.0230922421489849	0.0270295844493614	22345.7704763811	788720.280029818	742993.634137223	869677.749335954	766214.868564351	818101.651119585
Qpetraea	AllSamples	2.89517359560268e-06	200	0.0245134263033267	0.0230922421489849	0.0270295844493614	22356.5528617968	788720.280029818	742993.634137223	869677.749335954	766214.868564351	818101.651119585
Qpetraea	AllSamples	2.89517359560268e-06	200	0.0245134263033267	0.0230922421489849	0.0270295844493614	22356.5528617968	788720.280029818	742993.634137223	869677.749335954	766214.868564351	818101.651119585
Qpetraea	AllSamples	2.89521804365342e-06	200	0.0245134263033267	0.0230922421489849	0.0270295844493614	22356.8960899878	788720.280029818	742993.634137223	869677.749335954	766214.868564351	818101.651119585
Qpetraea	AllSamples	2.89521804365342e-06	200	0.0245134263033267	0.0230922421489849	0.0270295844493614	22356.8960899878	788720.280029818	742993.634137223	869677.749335954	766214.868564351	818101.651119585
Qpetraea	AllSamples	2.89681471966726e-06	200	0.0245134263033267	0.0230922421489849	0.0270295844493614	22369.2256344962	788720.280029818	742993.634137223	869677.749335954	766214.868564351	818101.651119585
Qpetraea	AllSamples	2.89681471966726e-06	200	0.0245134263033267	0.0230922421489849	0.0270295844493614	22369.2256344962	788720.280029818	742993.634137223	869677.749335954	766214.868564351	818101.651119585
Qpetraea	AllSamples	2.89753859376001e-06	200	0.0245134263033267	0.0230922421489849	0.0270295844493614	22374.8153958302	788720.280029818	742993.634137223	869677.749335954	766214.868564351	818101.651119585
Qpetraea	AllSamples	2.89753859376001e-06	200	0.0245134263033267	0.0230922421489849	0.0270295844493614	22374.8153958302	788720.280029818	742993.634137223	869677.749335954	766214.868564351	818101.651119585
Qpetraea	AllSamples	2.89816668871496e-06	200	0.0245134263033267	0.0230922421489849	0.0270295844493614	22379.6655499225	788720.280029818	742993.634137223	869677.749335954	766214.868564351	818101.651119585
Qpetraea	AllSamples	2.89816668871496e-06	200	0.0245134263033267	0.0230922421489849	0.0270295844493614	22379.6655499225	788720.280029818	742993.634137223	869677.749335954	766214.868564351	818101.651119585
Qpetraea	AllSamples	2.89851412910574e-06	200	0.0245134263033267	0.0230922421489849	0.0270295844493614	22382.348487303	788720.280029818	742993.634137223	869677.749335954	766214.868564351	818101.651119585
Qpetraea	AllSamples	2.89851412910574e-06	200	0.0245134263033267	0.0230922421489849	0.0270295844493614	22382.348487303	788720.280029818	742993.634137223	869677.749335954	766214.868564351	818101.651119585
Qpetraea	AllSamples	2.89871544158206e-06	200	0.0245134263033267	0.0230922421489849	0.0270295844493614	22383.9030237997	788720.280029818	742993.634137223	869677.749335954	766214.868564351	818101.651119585
Qpetraea	AllSamples	2.89871544158206e-06	200	0.0245134263033267	0.0230922421489849	0.0270295844493614	22383.9030237997	788720.280029818	742993.634137223	869677.749335954	766214.868564351	818101.651119585
Qpetraea	AllSamples	2.89966872588205e-06	200	0.0245134263033267	0.0230922421489849	0.0270295844493614	22391.2642925255	788720.280029818	742993.634137223	869677.749335954	766214.868564351	818101.651119585
Qpetraea	AllSamples	2.89966872588205e-06	200	0.0245134263033267	0.0230922421489849	0.0270295844493614	22391.2642925255	788720.280029818	742993.634137223	869677.749335954	766214.868564351	818101.651119585
Qpetraea	AllSamples	2.89977509884155e-06	200	0.0245134263033267	0.0230922421489849	0.0270295844493614	22392.0857053401	788720.280029818	742993.634137223	869677.749335954	766214.868564351	818101.651119585
Qpetraea	AllSamples	2.89977509884155e-06	200	0.0245134263033267	0.0230922421489849	0.0270295844493614	22392.0857053401	788720.280029818	742993.634137223	869677.749335954	766214.868564351	818101.651119585
Qpetraea	AllSamples	2.9008184020454e-06	200	0.0245134263033267	0.0230922421489849	0.0270295844493614	22400.1421007367	788720.280029818	742993.634137223	869677.749335954	766214.868564351	818101.651119585
Qpetraea	AllSamples	2.9008184020454e-06	200	0.0245134263033267	0.0230922421489849	0.0270295844493614	22400.1421007367	788720.280029818	742993.634137223	869677.749335954	766214.868564351	818101.651119585
Qpetraea	AllSamples	2.90107765739598e-06	200	0.0245134263033267	0.0230922421489849	0.0270295844493614	22402.1440725558	788720.280029818	742993.634137223	869677.749335954	766214.868564351	818101.651119585
Qpetraea	AllSamples	2.90107765739598e-06	200	0.0245134263033267	0.0230922421489849	0.0270295844493614	22402.1440725558	788720.280029818	742993.634137223	869677.749335954	766214.868564351	818101.651119585
Qpetraea	AllSamples	2.90276236825662e-06	200	0.0245134263033267	0.0230922421489849	0.0270295844493614	22415.153422831	788720.280029818	742993.634137223	869677.749335954	766214.868564351	818101.651119585
Qpetraea	AllSamples	2.90276236825662e-06	200	0.0245134263033267	0.0230922421489849	0.0270295844493614	22415.153422831	788720.280029818	742993.634137223	869677.749335954	766214.868564351	818101.651119585
Qpetraea	AllSamples	2.90445274243562e-06	200	0.0245134263033267	0.0230922421489849	0.0270295844493614	22428.2065052944	788720.280029818	742993.634137223	869677.749335954	766214.868564351	818101.651119585
Qpetraea	AllSamples	2.90445274243562e-06	200	0.0245134263033267	0.0230922421489849	0.0270295844493614	22428.2065052944	788720.280029818	742993.634137223	869677.749335954	766214.868564351	818101.651119585
Qpetraea	AllSamples	2.90616459315894e-06	200	0.0245134263033267	0.0230922421489849	0.0270295844493614	22441.4254297987	788720.280029818	742993.634137223	869677.749335954	766214.868564351	818101.651119585
Qpetraea	AllSamples	2.90616459315894e-06	200	0.0245134263033267	0.0230922421489849	0.0270295844493614	22441.4254297987	788720.280029818	742993.634137223	869677.749335954	766214.868564351	818101.651119585
Qpetraea	AllSamples	2.90617037052527e-06	200	0.0245134263033267	0.0230922421489849	0.0270295844493614	22441.4700426662	788720.280029818	742993.634137223	869677.749335954	766214.868564351	818101.651119585
Qpetraea	AllSamples	2.90617037052527e-06	200	0.0245134263033267	0.0230922421489849	0.0270295844493614	22441.4700426662	788720.280029818	742993.634137223	869677.749335954	766214.868564351	818101.651119585
Qpetraea	AllSamples	2.90694487682259e-06	200	0.0245134263033267	0.0230922421489849	0.0270295844493614	22447.4507862748	788720.280029818	742993.634137223	869677.749335954	766214.868564351	818101.651119585
Qpetraea	AllSamples	2.90694487682259e-06	200	0.0245134263033267	0.0230922421489849	0.0270295844493614	22447.4507862748	788720.280029818	742993.634137223	869677.749335954	766214.868564351	818101.651119585
Qpetraea	AllSamples	2.90713003091041e-06	200	0.0245134263033267	0.0230922421489849	0.0270295844493614	22448.8805475707	788720.280029818	742993.634137223	869677.749335954	766214.868564351	818101.651119585
Qpetraea	AllSamples	2.90713003091041e-06	200	0.0245134263033267	0.0230922421489849	0.0270295844493614	22448.8805475707	788720.280029818	742993.634137223	869677.749335954	766214.868564351	818101.651119585
Qpetraea	AllSamples	2.90742858946633e-06	200	0.0245134263033267	0.0230922421489849	0.0270295844493614	22451.186019045	788720.280029818	742993.634137223	869677.749335954	766214.868564351	818101.651119585
Qpetraea	AllSamples	2.90742858946633e-06	200	0.0245134263033267	0.0230922421489849	0.0270295844493614	22451.186019045	788720.280029818	742993.634137223	869677.749335954	766214.868564351	818101.651119585
Qpetraea	AllSamples	2.90930635391383e-06	200	0.0245134263033267	0.0230922421489849	0.0270295844493614	22465.6861306087	788720.280029818	742993.634137223	869677.749335954	766214.868564351	818101.651119585
Qpetraea	AllSamples	2.90930635391383e-06	200	0.0245134263033267	0.0230922421489849	0.0270295844493614	22465.6861306087	788720.280029818	742993.634137223	869677.749335954	766214.868564351	818101.651119585
Qpetraea	AllSamples	2.91023524458195e-06	200	0.0245134263033267	0.0230922421489849	0.0270295844493614	22472.8590315208	788720.280029818	742993.634137223	869677.749335954	766214.868564351	818101.651119585
Qpetraea	AllSamples	2.91023524458195e-06	200	0.0245134263033267	0.0230922421489849	0.0270295844493614	22472.8590315208	788720.280029818	742993.634137223	869677.749335954	766214.868564351	818101.651119585
Qpetraea	AllSamples	2.91152824659575e-06	200	0.0245134263033267	0.0230922421489849	0.0270295844493614	22482.843603056	788720.280029818	742993.634137223	869677.749335954	766214.868564351	818101.651119585
Qpetraea	AllSamples	2.91152824659575e-06	200	0.0245134263033267	0.0230922421489849	0.0270295844493614	22482.843603056	788720.280029818	742993.634137223	869677.749335954	766214.868564351	818101.651119585
Qpetraea	AllSamples	2.91164412412742e-06	200	0.0245134263033267	0.0230922421489849	0.0270295844493614	22483.7384102504	788720.280029818	742993.634137223	869677.749335954	766214.868564351	818101.651119585
Qpetraea	AllSamples	2.91164412412742e-06	200	0.0245134263033267	0.0230922421489849	0.0270295844493614	22483.7384102504	788720.280029818	742993.634137223	869677.749335954	766214.868564351	818101.651119585
Qpetraea	AllSamples	2.91840435821122e-06	200	0.0245134263033267	0.0230922421489849	0.0270295844493614	22535.940990048	788720.280029818	742993.634137223	869677.749335954	766214.868564351	818101.651119585
Qpetraea	AllSamples	2.91840435821122e-06	200	0.0245134263033267	0.0230922421489849	0.0270295844493614	22535.940990048	788720.280029818	742993.634137223	869677.749335954	766214.868564351	818101.651119585
Qpetraea	AllSamples	2.91958679208159e-06	200	0.0245134263033267	0.0230922421489849	0.0270295844493614	22545.0717535258	788720.280029818	742993.634137223	869677.749335954	766214.868564351	818101.651119585
Qpetraea	AllSamples	2.91958679208159e-06	200	0.0245134263033267	0.0230922421489849	0.0270295844493614	22545.0717535258	788720.280029818	742993.634137223	869677.749335954	766214.868564351	818101.651119585
Qpetraea	AllSamples	2.9197383641806e-06	200	0.0245134263033267	0.0230922421489849	0.0270295844493614	22546.2421944448	788720.280029818	742993.634137223	869677.749335954	766214.868564351	818101.651119585
Qpetraea	AllSamples	2.9197383641806e-06	200	0.0245134263033267	0.0230922421489849	0.0270295844493614	22546.2421944448	788720.280029818	742993.634137223	869677.749335954	766214.868564351	818101.651119585
Qpetraea	AllSamples	2.92046344488616e-06	200	0.0245134263033267	0.0230922421489849	0.0270295844493614	22551.8412732522	788720.280029818	742993.634137223	869677.749335954	766214.868564351	818101.651119585
Qpetraea	AllSamples	2.92046344488616e-06	200	0.0245134263033267	0.0230922421489849	0.0270295844493614	22551.8412732522	788720.280029818	742993.634137223	869677.749335954	766214.868564351	818101.651119585
Qpetraea	AllSamples	2.92059034537095e-06	200	0.0245134263033267	0.0230922421489849	0.0270295844493614	22552.8211997757	788720.280029818	742993.634137223	869677.749335954	766214.868564351	818101.651119585
Qpetraea	AllSamples	2.92059034537095e-06	200	0.0245134263033267	0.0230922421489849	0.0270295844493614	22552.8211997757	788720.280029818	742993.634137223	869677.749335954	766214.868564351	818101.651119585
Qpetraea	AllSamples	2.92097319370766e-06	200	0.0245134263033267	0.0230922421489849	0.0270295844493614	22555.7775575881	788720.280029818	742993.634137223	869677.749335954	766214.868564351	818101.651119585
Qpetraea	AllSamples	2.92097319370766e-06	200	0.0245134263033267	0.0230922421489849	0.0270295844493614	22555.7775575881	788720.280029818	742993.634137223	869677.749335954	766214.868564351	818101.651119585
Qpetraea	AllSamples	2.92191746064794e-06	200	0.0245134263033267	0.0230922421489849	0.0270295844493614	22563.0691941926	788720.280029818	742993.634137223	869677.749335954	766214.868564351	818101.651119585
Qpetraea	AllSamples	2.92191746064794e-06	200	0.0245134263033267	0.0230922421489849	0.0270295844493614	22563.0691941926	788720.280029818	742993.634137223	869677.749335954	766214.868564351	818101.651119585
Qpetraea	AllSamples	2.92216575519765e-06	200	0.0245134263033267	0.0230922421489849	0.0270295844493614	22564.9865266228	788720.280029818	742993.634137223	869677.749335954	766214.868564351	818101.651119585
Qpetraea	AllSamples	2.92216575519765e-06	200	0.0245134263033267	0.0230922421489849	0.0270295844493614	22564.9865266228	788720.280029818	742993.634137223	869677.749335954	766214.868564351	818101.651119585
Qpetraea	AllSamples	2.92363337952313e-06	200	0.0245134263033267	0.0230922421489849	0.0270295844493614	22576.3195329971	788720.280029818	742993.634137223	869677.749335954	766214.868564351	818101.651119585
Qpetraea	AllSamples	2.92363337952313e-06	200	0.0245134263033267	0.0230922421489849	0.0270295844493614	22576.3195329971	788720.280029818	742993.634137223	869677.749335954	766214.868564351	818101.651119585
Qpetraea	AllSamples	2.9238085508391e-06	200	0.0245134263033267	0.0230922421489849	0.0270295844493614	22577.6722072517	788720.280029818	742993.634137223	869677.749335954	766214.868564351	818101.651119585
Qpetraea	AllSamples	2.9238085508391e-06	200	0.0245134263033267	0.0230922421489849	0.0270295844493614	22577.6722072517	788720.280029818	742993.634137223	869677.749335954	766214.868564351	818101.651119585
Qpetraea	AllSamples	2.92420144477774e-06	200	0.0245134263033267	0.0230922421489849	0.0270295844493614	22580.7061372798	788720.280029818	742993.634137223	869677.749335954	766214.868564351	818101.651119585
Qpetraea	AllSamples	2.92420144477774e-06	200	0.0245134263033267	0.0230922421489849	0.0270295844493614	22580.7061372798	788720.280029818	742993.634137223	869677.749335954	766214.868564351	818101.651119585
Qpetraea	AllSamples	2.92474238174151e-06	200	0.0245134263033267	0.0230922421489849	0.0270295844493614	22584.8832566912	788720.280029818	742993.634137223	869677.749335954	766214.868564351	818101.651119585
Qpetraea	AllSamples	2.92474238174151e-06	200	0.0245134263033267	0.0230922421489849	0.0270295844493614	22584.8832566912	788720.280029818	742993.634137223	869677.749335954	766214.868564351	818101.651119585
Qpetraea	AllSamples	2.92657784363163e-06	200	0.0245134263033267	0.0230922421489849	0.0270295844493614	22599.0567075801	788720.280029818	742993.634137223	869677.749335954	766214.868564351	818101.651119585
Qpetraea	AllSamples	2.92657784363163e-06	200	0.0245134263033267	0.0230922421489849	0.0270295844493614	22599.0567075801	788720.280029818	742993.634137223	869677.749335954	766214.868564351	818101.651119585
Qpetraea	AllSamples	2.9266483068439e-06	200	0.0245134263033267	0.0230922421489849	0.0270295844493614	22599.6008250494	788720.280029818	742993.634137223	869677.749335954	766214.868564351	818101.651119585
Qpetraea	AllSamples	2.9266483068439e-06	200	0.0245134263033267	0.0230922421489849	0.0270295844493614	22599.6008250494	788720.280029818	742993.634137223	869677.749335954	766214.868564351	818101.651119585
Qpetraea	AllSamples	2.92761633641284e-06	200	0.0245134263033267	0.0230922421489849	0.0270295844493614	22607.0759568559	788720.280029818	742993.634137223	869677.749335954	766214.868564351	818101.651119585
Qpetraea	AllSamples	2.92761633641284e-06	200	0.0245134263033267	0.0230922421489849	0.0270295844493614	22607.0759568559	788720.280029818	742993.634137223	869677.749335954	766214.868564351	818101.651119585
Qpetraea	AllSamples	2.93079684031389e-06	200	0.0245134263033267	0.0230922421489849	0.0270295844493614	22631.6358325397	788720.280029818	742993.634137223	869677.749335954	766214.868564351	818101.651119585
Qpetraea	AllSamples	2.93079684031389e-06	200	0.0245134263033267	0.0230922421489849	0.0270295844493614	22631.6358325397	788720.280029818	742993.634137223	869677.749335954	766214.868564351	818101.651119585
Qpetraea	AllSamples	2.93088467538835e-06	200	0.0245134263033267	0.0230922421489849	0.0270295844493614	22632.3140956629	788720.280029818	742993.634137223	869677.749335954	766214.868564351	818101.651119585
Qpetraea	AllSamples	2.93088467538835e-06	200	0.0245134263033267	0.0230922421489849	0.0270295844493614	22632.3140956629	788720.280029818	742993.634137223	869677.749335954	766214.868564351	818101.651119585
Qpetraea	AllSamples	2.93289960640091e-06	200	0.0245134263033267	0.0230922421489849	0.0270295844493614	22647.8734085012	788720.280029818	742993.634137223	869677.749335954	766214.868564351	818101.651119585
Qpetraea	AllSamples	2.93289960640091e-06	200	0.0245134263033267	0.0230922421489849	0.0270295844493614	22647.8734085012	788720.280029818	742993.634137223	869677.749335954	766214.868564351	818101.651119585
Qpetraea	AllSamples	2.9333196496221e-06	200	0.0245134263033267	0.0230922421489849	0.0270295844493614	22651.1169854988	788720.280029818	742993.634137223	869677.749335954	766214.868564351	818101.651119585
Qpetraea	AllSamples	2.9333196496221e-06	200	0.0245134263033267	0.0230922421489849	0.0270295844493614	22651.1169854988	788720.280029818	742993.634137223	869677.749335954	766214.868564351	818101.651119585
Qpetraea	AllSamples	2.93346841660029e-06	200	0.0245134263033267	0.0230922421489849	0.0270295844493614	22652.2657652532	788720.280029818	742993.634137223	869677.749335954	766214.868564351	818101.651119585
Qpetraea	AllSamples	2.93346841660029e-06	200	0.0245134263033267	0.0230922421489849	0.0270295844493614	22652.2657652532	788720.280029818	742993.634137223	869677.749335954	766214.868564351	818101.651119585
Qpetraea	AllSamples	2.9335914394292e-06	200	0.0245134263033267	0.0230922421489849	0.0270295844493614	22653.215748488	788720.280029818	742993.634137223	869677.749335954	766214.868564351	818101.651119585
Qpetraea	AllSamples	2.9335914394292e-06	200	0.0245134263033267	0.0230922421489849	0.0270295844493614	22653.215748488	788720.280029818	742993.634137223	869677.749335954	766214.868564351	818101.651119585
Qpetraea	AllSamples	2.93555895822989e-06	200	0.0245134263033267	0.0230922421489849	0.0270295844493614	22668.4089438602	788720.280029818	742993.634137223	869677.749335954	766214.868564351	818101.651119585
Qpetraea	AllSamples	2.93555895822989e-06	200	0.0245134263033267	0.0230922421489849	0.0270295844493614	22668.4089438602	788720.280029818	742993.634137223	869677.749335954	766214.868564351	818101.651119585
Qpetraea	AllSamples	2.93678326461279e-06	200	0.0245134263033267	0.0230922421489849	0.0270295844493614	22677.863047203	788720.280029818	742993.634137223	869677.749335954	766214.868564351	818101.651119585
Qpetraea	AllSamples	2.93678326461279e-06	200	0.0245134263033267	0.0230922421489849	0.0270295844493614	22677.863047203	788720.280029818	742993.634137223	869677.749335954	766214.868564351	818101.651119585
Qpetraea	AllSamples	2.93794139960923e-06	200	0.0245134263033267	0.0230922421489849	0.0270295844493614	22686.8061745887	788720.280029818	742993.634137223	869677.749335954	766214.868564351	818101.651119585
Qpetraea	AllSamples	2.93794139960923e-06	200	0.0245134263033267	0.0230922421489849	0.0270295844493614	22686.8061745887	788720.280029818	742993.634137223	869677.749335954	766214.868564351	818101.651119585
Qpetraea	AllSamples	2.94153137543492e-06	200	0.0245134263033267	0.0230922421489849	0.0270295844493614	22714.5279956365	788720.280029818	742993.634137223	869677.749335954	766214.868564351	818101.651119585
Qpetraea	AllSamples	2.94153137543492e-06	200	0.0245134263033267	0.0230922421489849	0.0270295844493614	22714.5279956365	788720.280029818	742993.634137223	869677.749335954	766214.868564351	818101.651119585
Qpetraea	AllSamples	2.94281058326521e-06	200	0.0245134263033267	0.0230922421489849	0.0270295844493614	22724.40604838	788720.280029818	742993.634137223	869677.749335954	766214.868564351	818101.651119585
Qpetraea	AllSamples	2.94281058326521e-06	200	0.0245134263033267	0.0230922421489849	0.0270295844493614	22724.40604838	788720.280029818	742993.634137223	869677.749335954	766214.868564351	818101.651119585
Qpetraea	AllSamples	2.94320347957035e-06	200	0.0245134263033267	0.0230922421489849	0.0270295844493614	22727.4399966823	788720.280029818	742993.634137223	869677.749335954	766214.868564351	818101.651119585
Qpetraea	AllSamples	2.94320347957035e-06	200	0.0245134263033267	0.0230922421489849	0.0270295844493614	22727.4399966823	788720.280029818	742993.634137223	869677.749335954	766214.868564351	818101.651119585
Qpetraea	AllSamples	2.94364494984157e-06	200	0.0245134263033267	0.0230922421489849	0.0270295844493614	22730.8490335257	788720.280029818	742993.634137223	869677.749335954	766214.868564351	818101.651119585
Qpetraea	AllSamples	2.94364494984157e-06	200	0.0245134263033267	0.0230922421489849	0.0270295844493614	22730.8490335257	788720.280029818	742993.634137223	869677.749335954	766214.868564351	818101.651119585
Qpetraea	AllSamples	2.94429768033407e-06	200	0.0245134263033267	0.0230922421489849	0.0270295844493614	22735.8894234291	788720.280029818	742993.634137223	869677.749335954	766214.868564351	818101.651119585
Qpetraea	AllSamples	2.94429768033407e-06	200	0.0245134263033267	0.0230922421489849	0.0270295844493614	22735.8894234291	788720.280029818	742993.634137223	869677.749335954	766214.868564351	818101.651119585
Qpetraea	AllSamples	2.94575519392919e-06	200	0.0245134263033267	0.0230922421489849	0.0270295844493614	22747.1443546655	788720.280029818	742993.634137223	869677.749335954	766214.868564351	818101.651119585
Qpetraea	AllSamples	2.94575519392919e-06	200	0.0245134263033267	0.0230922421489849	0.0270295844493614	22747.1443546655	788720.280029818	742993.634137223	869677.749335954	766214.868564351	818101.651119585
Qpetraea	AllSamples	2.94590762427757e-06	200	0.0245134263033267	0.0230922421489849	0.0270295844493614	22748.3214229928	788720.280029818	742993.634137223	869677.749335954	766214.868564351	818101.651119585
Qpetraea	AllSamples	2.94590762427757e-06	200	0.0245134263033267	0.0230922421489849	0.0270295844493614	22748.3214229928	788720.280029818	742993.634137223	869677.749335954	766214.868564351	818101.651119585
Qpetraea	AllSamples	2.9474909358106e-06	200	0.0245134263033267	0.0230922421489849	0.0270295844493614	22760.5477668772	788720.280029818	742993.634137223	869677.749335954	766214.868564351	818101.651119585
Qpetraea	AllSamples	2.9474909358106e-06	200	0.0245134263033267	0.0230922421489849	0.0270295844493614	22760.5477668772	788720.280029818	742993.634137223	869677.749335954	766214.868564351	818101.651119585
Qpetraea	AllSamples	2.94755940696967e-06	200	0.0245134263033267	0.0230922421489849	0.0270295844493614	22761.0765016963	788720.280029818	742993.634137223	869677.749335954	766214.868564351	818101.651119585
Qpetraea	AllSamples	2.94755940696967e-06	200	0.0245134263033267	0.0230922421489849	0.0270295844493614	22761.0765016963	788720.280029818	742993.634137223	869677.749335954	766214.868564351	818101.651119585
Qpetraea	AllSamples	2.94776439929607e-06	200	0.0245134263033267	0.0230922421489849	0.0270295844493614	22762.6594540237	788720.280029818	742993.634137223	869677.749335954	766214.868564351	818101.651119585
Qpetraea	AllSamples	2.94776439929607e-06	200	0.0245134263033267	0.0230922421489849	0.0270295844493614	22762.6594540237	788720.280029818	742993.634137223	869677.749335954	766214.868564351	818101.651119585
Qpetraea	AllSamples	2.94795722899111e-06	200	0.0245134263033267	0.0230922421489849	0.0270295844493614	22764.1484864179	788720.280029818	742993.634137223	869677.749335954	766214.868564351	818101.651119585
Qpetraea	AllSamples	2.94795722899111e-06	200	0.0245134263033267	0.0230922421489849	0.0270295844493614	22764.1484864179	788720.280029818	742993.634137223	869677.749335954	766214.868564351	818101.651119585
Qpetraea	AllSamples	2.94915023409905e-06	200	0.0245134263033267	0.0230922421489849	0.0270295844493614	22773.3608810737	788720.280029818	742993.634137223	869677.749335954	766214.868564351	818101.651119585
Qpetraea	AllSamples	2.94915023409905e-06	200	0.0245134263033267	0.0230922421489849	0.0270295844493614	22773.3608810737	788720.280029818	742993.634137223	869677.749335954	766214.868564351	818101.651119585
Qpetraea	AllSamples	2.94981651792911e-06	200	0.0245134263033267	0.0230922421489849	0.0270295844493614	22778.5059299545	788720.280029818	742993.634137223	869677.749335954	766214.868564351	818101.651119585
Qpetraea	AllSamples	2.94981651792911e-06	200	0.0245134263033267	0.0230922421489849	0.0270295844493614	22778.5059299545	788720.280029818	742993.634137223	869677.749335954	766214.868564351	818101.651119585
Qpetraea	AllSamples	2.95344729542141e-06	200	0.0245134263033267	0.0230922421489849	0.0270295844493614	22806.5428217869	788720.280029818	742993.634137223	869677.749335954	766214.868564351	818101.651119585
Qpetraea	AllSamples	2.95344729542141e-06	200	0.0245134263033267	0.0230922421489849	0.0270295844493614	22806.5428217869	788720.280029818	742993.634137223	869677.749335954	766214.868564351	818101.651119585
Qpetraea	AllSamples	2.9534642579776e-06	200	0.0245134263033267	0.0230922421489849	0.0270295844493614	22806.6738067768	788720.280029818	742993.634137223	869677.749335954	766214.868564351	818101.651119585
Qpetraea	AllSamples	2.9534642579776e-06	200	0.0245134263033267	0.0230922421489849	0.0270295844493614	22806.6738067768	788720.280029818	742993.634137223	869677.749335954	766214.868564351	818101.651119585
Qpetraea	AllSamples	2.95388741657909e-06	200	0.0245134263033267	0.0230922421489849	0.0270295844493614	22809.9414407652	788720.280029818	742993.634137223	869677.749335954	766214.868564351	818101.651119585
Qpetraea	AllSamples	2.95388741657909e-06	200	0.0245134263033267	0.0230922421489849	0.0270295844493614	22809.9414407652	788720.280029818	742993.634137223	869677.749335954	766214.868564351	818101.651119585
Qpetraea	AllSamples	2.95390092227319e-06	200	0.0245134263033267	0.0230922421489849	0.0270295844493614	22810.0457318393	788720.280029818	742993.634137223	869677.749335954	766214.868564351	818101.651119585
Qpetraea	AllSamples	2.95390092227319e-06	200	0.0245134263033267	0.0230922421489849	0.0270295844493614	22810.0457318393	788720.280029818	742993.634137223	869677.749335954	766214.868564351	818101.651119585
Qpetraea	AllSamples	2.95392900142384e-06	200	0.0245134263033267	0.0230922421489849	0.0270295844493614	22810.2625592574	788720.280029818	742993.634137223	869677.749335954	766214.868564351	818101.651119585
Qpetraea	AllSamples	2.95392900142384e-06	200	0.0245134263033267	0.0230922421489849	0.0270295844493614	22810.2625592574	788720.280029818	742993.634137223	869677.749335954	766214.868564351	818101.651119585
Qpetraea	AllSamples	2.95487452960719e-06	200	0.0245134263033267	0.0230922421489849	0.0270295844493614	22817.5639351906	788720.280029818	742993.634137223	869677.749335954	766214.868564351	818101.651119585
Qpetraea	AllSamples	2.95487452960719e-06	200	0.0245134263033267	0.0230922421489849	0.0270295844493614	22817.5639351906	788720.280029818	742993.634137223	869677.749335954	766214.868564351	818101.651119585
Qpetraea	AllSamples	2.95650093102142e-06	200	0.0245134263033267	0.0230922421489849	0.0270295844493614	22830.1230194705	788720.280029818	742993.634137223	869677.749335954	766214.868564351	818101.651119585
Qpetraea	AllSamples	2.95650093102142e-06	200	0.0245134263033267	0.0230922421489849	0.0270295844493614	22830.1230194705	788720.280029818	742993.634137223	869677.749335954	766214.868564351	818101.651119585
Qpetraea	AllSamples	2.95738573206653e-06	200	0.0245134263033267	0.0230922421489849	0.0270295844493614	22836.9554599732	788720.280029818	742993.634137223	869677.749335954	766214.868564351	818101.651119585
Qpetraea	AllSamples	2.95738573206653e-06	200	0.0245134263033267	0.0230922421489849	0.0270295844493614	22836.9554599732	788720.280029818	742993.634137223	869677.749335954	766214.868564351	818101.651119585
Qpetraea	AllSamples	2.95739072092758e-06	200	0.0245134263033267	0.0230922421489849	0.0270295844493614	22836.9939839967	788720.280029818	742993.634137223	869677.749335954	766214.868564351	818101.651119585
Qpetraea	AllSamples	2.95739072092758e-06	200	0.0245134263033267	0.0230922421489849	0.0270295844493614	22836.9939839967	788720.280029818	742993.634137223	869677.749335954	766214.868564351	818101.651119585
Qpetraea	AllSamples	2.95838691694874e-06	200	0.0245134263033267	0.0230922421489849	0.0270295844493614	22844.6866173648	788720.280029818	742993.634137223	869677.749335954	766214.868564351	818101.651119585
Qpetraea	AllSamples	2.95838691694874e-06	200	0.0245134263033267	0.0230922421489849	0.0270295844493614	22844.6866173648	788720.280029818	742993.634137223	869677.749335954	766214.868564351	818101.651119585
Qpetraea	AllSamples	2.95900926448842e-06	200	0.0245134263033267	0.0230922421489849	0.0270295844493614	22849.492389872	788720.280029818	742993.634137223	869677.749335954	766214.868564351	818101.651119585
Qpetraea	AllSamples	2.95900926448842e-06	200	0.0245134263033267	0.0230922421489849	0.0270295844493614	22849.492389872	788720.280029818	742993.634137223	869677.749335954	766214.868564351	818101.651119585
Qpetraea	AllSamples	2.95935865654083e-06	200	0.0245134263033267	0.0230922421489849	0.0270295844493614	22852.1903979987	788720.280029818	742993.634137223	869677.749335954	766214.868564351	818101.651119585
Qpetraea	AllSamples	2.95935865654083e-06	200	0.0245134263033267	0.0230922421489849	0.0270295844493614	22852.1903979987	788720.280029818	742993.634137223	869677.749335954	766214.868564351	818101.651119585
Qpetraea	AllSamples	2.95985188898304e-06	200	0.0245134263033267	0.0230922421489849	0.0270295844493614	22855.9991427262	788720.280029818	742993.634137223	869677.749335954	766214.868564351	818101.651119585
Qpetraea	AllSamples	2.95985188898304e-06	200	0.0245134263033267	0.0230922421489849	0.0270295844493614	22855.9991427262	788720.280029818	742993.634137223	869677.749335954	766214.868564351	818101.651119585
Qpetraea	AllSamples	2.96004778483535e-06	200	0.0245134263033267	0.0230922421489849	0.0270295844493614	22857.5118520104	788720.280029818	742993.634137223	869677.749335954	766214.868564351	818101.651119585
Qpetraea	AllSamples	2.96004778483535e-06	200	0.0245134263033267	0.0230922421489849	0.0270295844493614	22857.5118520104	788720.280029818	742993.634137223	869677.749335954	766214.868564351	818101.651119585
Qpetraea	AllSamples	2.96135088122601e-06	200	0.0245134263033267	0.0230922421489849	0.0270295844493614	22867.5743724016	788720.280029818	742993.634137223	869677.749335954	766214.868564351	818101.651119585
Qpetraea	AllSamples	2.96135088122601e-06	200	0.0245134263033267	0.0230922421489849	0.0270295844493614	22867.5743724016	788720.280029818	742993.634137223	869677.749335954	766214.868564351	818101.651119585
Qpetraea	AllSamples	2.96219176981611e-06	200	0.0245134263033267	0.0230922421489849	0.0270295844493614	22874.0677205877	788720.280029818	742993.634137223	869677.749335954	766214.868564351	818101.651119585
Qpetraea	AllSamples	2.96219176981611e-06	200	0.0245134263033267	0.0230922421489849	0.0270295844493614	22874.0677205877	788720.280029818	742993.634137223	869677.749335954	766214.868564351	818101.651119585
Qpetraea	AllSamples	2.9624352048054e-06	200	0.0245134263033267	0.0230922421489849	0.0270295844493614	22875.9475274549	788720.280029818	742993.634137223	869677.749335954	766214.868564351	818101.651119585
Qpetraea	AllSamples	2.9624352048054e-06	200	0.0245134263033267	0.0230922421489849	0.0270295844493614	22875.9475274549	788720.280029818	742993.634137223	869677.749335954	766214.868564351	818101.651119585
Qpetraea	AllSamples	2.96414811403157e-06	200	0.0245134263033267	0.0230922421489849	0.0270295844493614	22889.1746257264	788720.280029818	742993.634137223	869677.749335954	766214.868564351	818101.651119585
Qpetraea	AllSamples	2.96414811403157e-06	200	0.0245134263033267	0.0230922421489849	0.0270295844493614	22889.1746257264	788720.280029818	742993.634137223	869677.749335954	766214.868564351	818101.651119585
Qpetraea	AllSamples	2.96490012291365e-06	200	0.0245134263033267	0.0230922421489849	0.0270295844493614	22894.9816441208	788720.280029818	742993.634137223	869677.749335954	766214.868564351	818101.651119585
Qpetraea	AllSamples	2.96490012291365e-06	200	0.0245134263033267	0.0230922421489849	0.0270295844493614	22894.9816441208	788720.280029818	742993.634137223	869677.749335954	766214.868564351	818101.651119585
Qpetraea	AllSamples	2.96528220957619e-06	200	0.0245134263033267	0.0230922421489849	0.0270295844493614	22897.9321202795	788720.280029818	742993.634137223	869677.749335954	766214.868564351	818101.651119585
Qpetraea	AllSamples	2.96528220957619e-06	200	0.0245134263033267	0.0230922421489849	0.0270295844493614	22897.9321202795	788720.280029818	742993.634137223	869677.749335954	766214.868564351	818101.651119585
Qpetraea	AllSamples	2.96553877190609e-06	200	0.0245134263033267	0.0230922421489849	0.0270295844493614	22899.9132965722	788720.280029818	742993.634137223	869677.749335954	766214.868564351	818101.651119585
Qpetraea	AllSamples	2.96553877190609e-06	200	0.0245134263033267	0.0230922421489849	0.0270295844493614	22899.9132965722	788720.280029818	742993.634137223	869677.749335954	766214.868564351	818101.651119585
Qpetraea	AllSamples	2.96561892994352e-06	200	0.0245134263033267	0.0230922421489849	0.0270295844493614	22900.5322775561	788720.280029818	742993.634137223	869677.749335954	766214.868564351	818101.651119585
Qpetraea	AllSamples	2.96561892994352e-06	200	0.0245134263033267	0.0230922421489849	0.0270295844493614	22900.5322775561	788720.280029818	742993.634137223	869677.749335954	766214.868564351	818101.651119585
Qpetraea	AllSamples	2.96662785947598e-06	200	0.0245134263033267	0.0230922421489849	0.0270295844493614	22908.3232391968	788720.280029818	742993.634137223	869677.749335954	766214.868564351	818101.651119585
Qpetraea	AllSamples	2.96662785947598e-06	200	0.0245134263033267	0.0230922421489849	0.0270295844493614	22908.3232391968	788720.280029818	742993.634137223	869677.749335954	766214.868564351	818101.651119585
Qpetraea	AllSamples	2.96747915507466e-06	200	0.0245134263033267	0.0230922421489849	0.0270295844493614	22914.8969503835	788720.280029818	742993.634137223	869677.749335954	766214.868564351	818101.651119585
Qpetraea	AllSamples	2.96747915507466e-06	200	0.0245134263033267	0.0230922421489849	0.0270295844493614	22914.8969503835	788720.280029818	742993.634137223	869677.749335954	766214.868564351	818101.651119585
Qpetraea	AllSamples	2.96770211182949e-06	200	0.0245134263033267	0.0230922421489849	0.0270295844493614	22916.6186241659	788720.280029818	742993.634137223	869677.749335954	766214.868564351	818101.651119585
Qpetraea	AllSamples	2.96770211182949e-06	200	0.0245134263033267	0.0230922421489849	0.0270295844493614	22916.6186241659	788720.280029818	742993.634137223	869677.749335954	766214.868564351	818101.651119585
Qpetraea	AllSamples	2.96826407522361e-06	200	0.0245134263033267	0.0230922421489849	0.0270295844493614	22920.9581098348	788720.280029818	742993.634137223	869677.749335954	766214.868564351	818101.651119585
Qpetraea	AllSamples	2.96826407522361e-06	200	0.0245134263033267	0.0230922421489849	0.0270295844493614	22920.9581098348	788720.280029818	742993.634137223	869677.749335954	766214.868564351	818101.651119585
Qpetraea	AllSamples	2.96956315357353e-06	200	0.0245134263033267	0.0230922421489849	0.0270295844493614	22930.9896028844	788720.280029818	742993.634137223	869677.749335954	766214.868564351	818101.651119585
Qpetraea	AllSamples	2.96956315357353e-06	200	0.0245134263033267	0.0230922421489849	0.0270295844493614	22930.9896028844	788720.280029818	742993.634137223	869677.749335954	766214.868564351	818101.651119585
Qpetraea	AllSamples	2.96957273055156e-06	200	0.0245134263033267	0.0230922421489849	0.0270295844493614	22931.0635563827	788720.280029818	742993.634137223	869677.749335954	766214.868564351	818101.651119585
Qpetraea	AllSamples	2.96957273055156e-06	200	0.0245134263033267	0.0230922421489849	0.0270295844493614	22931.0635563827	788720.280029818	742993.634137223	869677.749335954	766214.868564351	818101.651119585
Qpetraea	AllSamples	2.97041638214643e-06	200	0.0245134263033267	0.0230922421489849	0.0270295844493614	22937.578240513	788720.280029818	742993.634137223	869677.749335954	766214.868564351	818101.651119585
Qpetraea	AllSamples	2.97041638214643e-06	200	0.0245134263033267	0.0230922421489849	0.0270295844493614	22937.578240513	788720.280029818	742993.634137223	869677.749335954	766214.868564351	818101.651119585
Qpetraea	AllSamples	2.97134034324802e-06	200	0.0245134263033267	0.0230922421489849	0.0270295844493614	22944.7130752743	788720.280029818	742993.634137223	869677.749335954	766214.868564351	818101.651119585
Qpetraea	AllSamples	2.97134034324802e-06	200	0.0245134263033267	0.0230922421489849	0.0270295844493614	22944.7130752743	788720.280029818	742993.634137223	869677.749335954	766214.868564351	818101.651119585
Qpetraea	AllSamples	2.97261993276525e-06	200	0.0245134263033267	0.0230922421489849	0.0270295844493614	22954.5940754073	788720.280029818	742993.634137223	869677.749335954	766214.868564351	818101.651119585
Qpetraea	AllSamples	2.97261993276525e-06	200	0.0245134263033267	0.0230922421489849	0.0270295844493614	22954.5940754073	788720.280029818	742993.634137223	869677.749335954	766214.868564351	818101.651119585
Qpetraea	AllSamples	2.97330452816768e-06	200	0.0245134263033267	0.0230922421489849	0.0270295844493614	22959.8805263913	788720.280029818	742993.634137223	869677.749335954	766214.868564351	818101.651119585
Qpetraea	AllSamples	2.97330452816768e-06	200	0.0245134263033267	0.0230922421489849	0.0270295844493614	22959.8805263913	788720.280029818	742993.634137223	869677.749335954	766214.868564351	818101.651119585
Qpetraea	AllSamples	2.97331861580893e-06	200	0.0245134263033267	0.0230922421489849	0.0270295844493614	22959.9893112659	788720.280029818	742993.634137223	869677.749335954	766214.868564351	818101.651119585
Qpetraea	AllSamples	2.97331861580893e-06	200	0.0245134263033267	0.0230922421489849	0.0270295844493614	22959.9893112659	788720.280029818	742993.634137223	869677.749335954	766214.868564351	818101.651119585
Qpetraea	AllSamples	2.97520714513898e-06	200	0.0245134263033267	0.0230922421489849	0.0270295844493614	22974.5725493357	788720.280029818	742993.634137223	869677.749335954	766214.868564351	818101.651119585
Qpetraea	AllSamples	2.97520714513898e-06	200	0.0245134263033267	0.0230922421489849	0.0270295844493614	22974.5725493357	788720.280029818	742993.634137223	869677.749335954	766214.868564351	818101.651119585
Qpetraea	AllSamples	2.97552964730354e-06	200	0.0245134263033267	0.0230922421489849	0.0270295844493614	22977.0629135409	788720.280029818	742993.634137223	869677.749335954	766214.868564351	818101.651119585
Qpetraea	AllSamples	2.97552964730354e-06	200	0.0245134263033267	0.0230922421489849	0.0270295844493614	22977.0629135409	788720.280029818	742993.634137223	869677.749335954	766214.868564351	818101.651119585
Qpetraea	AllSamples	2.97553593712886e-06	200	0.0245134263033267	0.0230922421489849	0.0270295844493614	22977.1114836206	788720.280029818	742993.634137223	869677.749335954	766214.868564351	818101.651119585
Qpetraea	AllSamples	2.97553593712886e-06	200	0.0245134263033267	0.0230922421489849	0.0270295844493614	22977.1114836206	788720.280029818	742993.634137223	869677.749335954	766214.868564351	818101.651119585
Qpetraea	AllSamples	2.97568326101648e-06	200	0.0245134263033267	0.0230922421489849	0.0270295844493614	22978.2491198184	788720.280029818	742993.634137223	869677.749335954	766214.868564351	818101.651119585
Qpetraea	AllSamples	2.97568326101648e-06	200	0.0245134263033267	0.0230922421489849	0.0270295844493614	22978.2491198184	788720.280029818	742993.634137223	869677.749335954	766214.868564351	818101.651119585
Qpetraea	AllSamples	2.97572229502461e-06	200	0.0245134263033267	0.0230922421489849	0.0270295844493614	22978.5505407306	788720.280029818	742993.634137223	869677.749335954	766214.868564351	818101.651119585
Qpetraea	AllSamples	2.97572229502461e-06	200	0.0245134263033267	0.0230922421489849	0.0270295844493614	22978.5505407306	788720.280029818	742993.634137223	869677.749335954	766214.868564351	818101.651119585
Qpetraea	AllSamples	2.97781772599324e-06	200	0.0245134263033267	0.0230922421489849	0.0270295844493614	22994.7314748513	788720.280029818	742993.634137223	869677.749335954	766214.868564351	818101.651119585
Qpetraea	AllSamples	2.97781772599324e-06	200	0.0245134263033267	0.0230922421489849	0.0270295844493614	22994.7314748513	788720.280029818	742993.634137223	869677.749335954	766214.868564351	818101.651119585
Qpetraea	AllSamples	2.97798643429406e-06	200	0.0245134263033267	0.0230922421489849	0.0270295844493614	22996.034241653	788720.280029818	742993.634137223	869677.749335954	766214.868564351	818101.651119585
Qpetraea	AllSamples	2.97798643429406e-06	200	0.0245134263033267	0.0230922421489849	0.0270295844493614	22996.034241653	788720.280029818	742993.634137223	869677.749335954	766214.868564351	818101.651119585
Qpetraea	AllSamples	2.97830023399708e-06	200	0.0245134263033267	0.0230922421489849	0.0270295844493614	22998.4574053829	788720.280029818	742993.634137223	869677.749335954	766214.868564351	818101.651119585
Qpetraea	AllSamples	2.97830023399708e-06	200	0.0245134263033267	0.0230922421489849	0.0270295844493614	22998.4574053829	788720.280029818	742993.634137223	869677.749335954	766214.868564351	818101.651119585
Qpetraea	AllSamples	2.97867627550618e-06	200	0.0245134263033267	0.0230922421489849	0.0270295844493614	23001.3612008199	788720.280029818	742993.634137223	869677.749335954	766214.868564351	818101.651119585
Qpetraea	AllSamples	2.97867627550618e-06	200	0.0245134263033267	0.0230922421489849	0.0270295844493614	23001.3612008199	788720.280029818	742993.634137223	869677.749335954	766214.868564351	818101.651119585
Qpetraea	AllSamples	2.97982085490589e-06	200	0.0245134263033267	0.0230922421489849	0.0270295844493614	23010.1996517829	788720.280029818	742993.634137223	869677.749335954	766214.868564351	818101.651119585
Qpetraea	AllSamples	2.97982085490589e-06	200	0.0245134263033267	0.0230922421489849	0.0270295844493614	23010.1996517829	788720.280029818	742993.634137223	869677.749335954	766214.868564351	818101.651119585
Qpetraea	AllSamples	2.98138746423037e-06	200	0.0245134263033267	0.0230922421489849	0.0270295844493614	23022.2970210839	788720.280029818	742993.634137223	869677.749335954	766214.868564351	818101.651119585
Qpetraea	AllSamples	2.98138746423037e-06	200	0.0245134263033267	0.0230922421489849	0.0270295844493614	23022.2970210839	788720.280029818	742993.634137223	869677.749335954	766214.868564351	818101.651119585
Qpetraea	AllSamples	2.98198970245686e-06	200	0.0245134263033267	0.0230922421489849	0.0270295844493614	23026.9475093194	788720.280029818	742993.634137223	869677.749335954	766214.868564351	818101.651119585
Qpetraea	AllSamples	2.98198970245686e-06	200	0.0245134263033267	0.0230922421489849	0.0270295844493614	23026.9475093194	788720.280029818	742993.634137223	869677.749335954	766214.868564351	818101.651119585
Qpetraea	AllSamples	2.98308447494658e-06	200	0.0245134263033267	0.0230922421489849	0.0270295844493614	23035.4013509389	788720.280029818	742993.634137223	869677.749335954	766214.868564351	818101.651119585
Qpetraea	AllSamples	2.98308447494658e-06	200	0.0245134263033267	0.0230922421489849	0.0270295844493614	23035.4013509389	788720.280029818	742993.634137223	869677.749335954	766214.868564351	818101.651119585
Qpetraea	AllSamples	2.98389284481111e-06	200	0.0245134263033267	0.0230922421489849	0.0270295844493614	23041.643589275	788720.280029818	742993.634137223	869677.749335954	766214.868564351	818101.651119585
Qpetraea	AllSamples	2.98389284481111e-06	200	0.0245134263033267	0.0230922421489849	0.0270295844493614	23041.643589275	788720.280029818	742993.634137223	869677.749335954	766214.868564351	818101.651119585
Qpetraea	AllSamples	2.98409103690173e-06	200	0.0245134263033267	0.0230922421489849	0.0270295844493614	23043.1740301292	788720.280029818	742993.634137223	869677.749335954	766214.868564351	818101.651119585
Qpetraea	AllSamples	2.98409103690173e-06	200	0.0245134263033267	0.0230922421489849	0.0270295844493614	23043.1740301292	788720.280029818	742993.634137223	869677.749335954	766214.868564351	818101.651119585
Qpetraea	AllSamples	2.98521676173659e-06	200	0.0245134263033267	0.0230922421489849	0.0270295844493614	23051.8668859968	788720.280029818	742993.634137223	869677.749335954	766214.868564351	818101.651119585
Qpetraea	AllSamples	2.98521676173659e-06	200	0.0245134263033267	0.0230922421489849	0.0270295844493614	23051.8668859968	788720.280029818	742993.634137223	869677.749335954	766214.868564351	818101.651119585
Qpetraea	AllSamples	2.98530224670945e-06	200	0.0245134263033267	0.0230922421489849	0.0270295844493614	23052.5270016174	788720.280029818	742993.634137223	869677.749335954	766214.868564351	818101.651119585
Qpetraea	AllSamples	2.98530224670945e-06	200	0.0245134263033267	0.0230922421489849	0.0270295844493614	23052.5270016174	788720.280029818	742993.634137223	869677.749335954	766214.868564351	818101.651119585
Qpetraea	AllSamples	2.98728641799984e-06	200	0.0245134263033267	0.0230922421489849	0.0270295844493614	23067.8487876435	788720.280029818	742993.634137223	869677.749335954	766214.868564351	818101.651119585
Qpetraea	AllSamples	2.98728641799984e-06	200	0.0245134263033267	0.0230922421489849	0.0270295844493614	23067.8487876435	788720.280029818	742993.634137223	869677.749335954	766214.868564351	818101.651119585
Qpetraea	AllSamples	2.98757699645755e-06	200	0.0245134263033267	0.0230922421489849	0.0270295844493614	23070.0926367378	788720.280029818	742993.634137223	869677.749335954	766214.868564351	818101.651119585
Qpetraea	AllSamples	2.98757699645755e-06	200	0.0245134263033267	0.0230922421489849	0.0270295844493614	23070.0926367378	788720.280029818	742993.634137223	869677.749335954	766214.868564351	818101.651119585
Qpetraea	AllSamples	2.98775411763874e-06	200	0.0245134263033267	0.0230922421489849	0.0270295844493614	23071.4603678667	788720.280029818	742993.634137223	869677.749335954	766214.868564351	818101.651119585
Qpetraea	AllSamples	2.98775411763874e-06	200	0.0245134263033267	0.0230922421489849	0.0270295844493614	23071.4603678667	788720.280029818	742993.634137223	869677.749335954	766214.868564351	818101.651119585
Qpetraea	AllSamples	2.98801057525291e-06	200	0.0245134263033267	0.0230922421489849	0.0270295844493614	23073.4407355437	788720.280029818	742993.634137223	869677.749335954	766214.868564351	818101.651119585
Qpetraea	AllSamples	2.98801057525291e-06	200	0.0245134263033267	0.0230922421489849	0.0270295844493614	23073.4407355437	788720.280029818	742993.634137223	869677.749335954	766214.868564351	818101.651119585
Qpetraea	AllSamples	2.98823725592061e-06	200	0.0245134263033267	0.0230922421489849	0.0270295844493614	23075.1911654101	788720.280029818	742993.634137223	869677.749335954	766214.868564351	818101.651119585
Qpetraea	AllSamples	2.98823725592061e-06	200	0.0245134263033267	0.0230922421489849	0.0270295844493614	23075.1911654101	788720.280029818	742993.634137223	869677.749335954	766214.868564351	818101.651119585
Qpetraea	AllSamples	2.98911189596364e-06	200	0.0245134263033267	0.0230922421489849	0.0270295844493614	23081.9451425764	788720.280029818	742993.634137223	869677.749335954	766214.868564351	818101.651119585
Qpetraea	AllSamples	2.98911189596364e-06	200	0.0245134263033267	0.0230922421489849	0.0270295844493614	23081.9451425764	788720.280029818	742993.634137223	869677.749335954	766214.868564351	818101.651119585
Qpetraea	AllSamples	2.98916941511236e-06	200	0.0245134263033267	0.0230922421489849	0.0270295844493614	23082.389305887	788720.280029818	742993.634137223	869677.749335954	766214.868564351	818101.651119585
Qpetraea	AllSamples	2.98916941511236e-06	200	0.0245134263033267	0.0230922421489849	0.0270295844493614	23082.389305887	788720.280029818	742993.634137223	869677.749335954	766214.868564351	818101.651119585
Qpetraea	AllSamples	2.98993383823233e-06	200	0.0245134263033267	0.0230922421489849	0.0270295844493614	23088.2921871223	788720.280029818	742993.634137223	869677.749335954	766214.868564351	818101.651119585
Qpetraea	AllSamples	2.98993383823233e-06	200	0.0245134263033267	0.0230922421489849	0.0270295844493614	23088.2921871223	788720.280029818	742993.634137223	869677.749335954	766214.868564351	818101.651119585
Qpetraea	AllSamples	2.99001585334595e-06	200	0.0245134263033267	0.0230922421489849	0.0270295844493614	23088.925508463	788720.280029818	742993.634137223	869677.749335954	766214.868564351	818101.651119585
Qpetraea	AllSamples	2.99001585334595e-06	200	0.0245134263033267	0.0230922421489849	0.0270295844493614	23088.925508463	788720.280029818	742993.634137223	869677.749335954	766214.868564351	818101.651119585
Qpetraea	AllSamples	2.99040143140022e-06	200	0.0245134263033267	0.0230922421489849	0.0270295844493614	23091.9029451755	788720.280029818	742993.634137223	869677.749335954	766214.868564351	818101.651119585
Qpetraea	AllSamples	2.99040143140022e-06	200	0.0245134263033267	0.0230922421489849	0.0270295844493614	23091.9029451755	788720.280029818	742993.634137223	869677.749335954	766214.868564351	818101.651119585
Qpetraea	AllSamples	2.99230256687453e-06	200	0.0245134263033267	0.0230922421489849	0.0270295844493614	23106.5835279887	788720.280029818	742993.634137223	869677.749335954	766214.868564351	818101.651119585
Qpetraea	AllSamples	2.99230256687453e-06	200	0.0245134263033267	0.0230922421489849	0.0270295844493614	23106.5835279887	788720.280029818	742993.634137223	869677.749335954	766214.868564351	818101.651119585
Qpetraea	AllSamples	2.99288698433202e-06	200	0.0245134263033267	0.0230922421489849	0.0270295844493614	23111.0964041082	788720.280029818	742993.634137223	869677.749335954	766214.868564351	818101.651119585
Qpetraea	AllSamples	2.99288698433202e-06	200	0.0245134263033267	0.0230922421489849	0.0270295844493614	23111.0964041082	788720.280029818	742993.634137223	869677.749335954	766214.868564351	818101.651119585
Qpetraea	AllSamples	2.99328524905678e-06	200	0.0245134263033267	0.0230922421489849	0.0270295844493614	23114.1718073883	788720.280029818	742993.634137223	869677.749335954	766214.868564351	818101.651119585
Qpetraea	AllSamples	2.99328524905678e-06	200	0.0245134263033267	0.0230922421489849	0.0270295844493614	23114.1718073883	788720.280029818	742993.634137223	869677.749335954	766214.868564351	818101.651119585
Qpetraea	AllSamples	2.99459720302481e-06	200	0.0245134263033267	0.0230922421489849	0.0270295844493614	23124.3027260603	788720.280029818	742993.634137223	869677.749335954	766214.868564351	818101.651119585
Qpetraea	AllSamples	2.99459720302481e-06	200	0.0245134263033267	0.0230922421489849	0.0270295844493614	23124.3027260603	788720.280029818	742993.634137223	869677.749335954	766214.868564351	818101.651119585
Qpetraea	AllSamples	2.9955470915699e-06	200	0.0245134263033267	0.0230922421489849	0.0270295844493614	23131.6377727406	788720.280029818	742993.634137223	869677.749335954	766214.868564351	818101.651119585
Qpetraea	AllSamples	2.9955470915699e-06	200	0.0245134263033267	0.0230922421489849	0.0270295844493614	23131.6377727406	788720.280029818	742993.634137223	869677.749335954	766214.868564351	818101.651119585
Qpetraea	AllSamples	2.99607811381398e-06	200	0.0245134263033267	0.0230922421489849	0.0270295844493614	23135.7383306099	788720.280029818	742993.634137223	869677.749335954	766214.868564351	818101.651119585
Qpetraea	AllSamples	2.99607811381398e-06	200	0.0245134263033267	0.0230922421489849	0.0270295844493614	23135.7383306099	788720.280029818	742993.634137223	869677.749335954	766214.868564351	818101.651119585
Qpetraea	AllSamples	2.99652267856418e-06	200	0.0245134263033267	0.0230922421489849	0.0270295844493614	23139.1712630439	788720.280029818	742993.634137223	869677.749335954	766214.868564351	818101.651119585
Qpetraea	AllSamples	2.99652267856418e-06	200	0.0245134263033267	0.0230922421489849	0.0270295844493614	23139.1712630439	788720.280029818	742993.634137223	869677.749335954	766214.868564351	818101.651119585
Qpetraea	AllSamples	2.9966176165932e-06	200	0.0245134263033267	0.0230922421489849	0.0270295844493614	23139.9043752371	788720.280029818	742993.634137223	869677.749335954	766214.868564351	818101.651119585
Qpetraea	AllSamples	2.9966176165932e-06	200	0.0245134263033267	0.0230922421489849	0.0270295844493614	23139.9043752371	788720.280029818	742993.634137223	869677.749335954	766214.868564351	818101.651119585
Qpetraea	AllSamples	2.99810316490472e-06	200	0.0245134263033267	0.0230922421489849	0.0270295844493614	23151.37579077	788720.280029818	742993.634137223	869677.749335954	766214.868564351	818101.651119585
Qpetraea	AllSamples	2.99810316490472e-06	200	0.0245134263033267	0.0230922421489849	0.0270295844493614	23151.37579077	788720.280029818	742993.634137223	869677.749335954	766214.868564351	818101.651119585
Qpetraea	AllSamples	2.99840418976347e-06	200	0.0245134263033267	0.0230922421489849	0.0270295844493614	23153.7003070538	788720.280029818	742993.634137223	869677.749335954	766214.868564351	818101.651119585
Qpetraea	AllSamples	2.99840418976347e-06	200	0.0245134263033267	0.0230922421489849	0.0270295844493614	23153.7003070538	788720.280029818	742993.634137223	869677.749335954	766214.868564351	818101.651119585
Qpetraea	AllSamples	2.99864265813641e-06	200	0.0245134263033267	0.0230922421489849	0.0270295844493614	23155.5417616711	788720.280029818	742993.634137223	869677.749335954	766214.868564351	818101.651119585
Qpetraea	AllSamples	2.99864265813641e-06	200	0.0245134263033267	0.0230922421489849	0.0270295844493614	23155.5417616711	788720.280029818	742993.634137223	869677.749335954	766214.868564351	818101.651119585
Qpetraea	AllSamples	2.9990767352565e-06	200	0.0245134263033267	0.0230922421489849	0.0270295844493614	23158.8937085444	788720.280029818	742993.634137223	869677.749335954	766214.868564351	818101.651119585
Qpetraea	AllSamples	2.9990767352565e-06	200	0.0245134263033267	0.0230922421489849	0.0270295844493614	23158.8937085444	788720.280029818	742993.634137223	869677.749335954	766214.868564351	818101.651119585
Qpetraea	AllSamples	2.99976162062698e-06	200	0.0245134263033267	0.0230922421489849	0.0270295844493614	23164.182398664	788720.280029818	742993.634137223	869677.749335954	766214.868564351	818101.651119585
Qpetraea	AllSamples	2.99976162062698e-06	200	0.0245134263033267	0.0230922421489849	0.0270295844493614	23164.182398664	788720.280029818	742993.634137223	869677.749335954	766214.868564351	818101.651119585
Qpetraea	AllSamples	3.00075593529627e-06	200	0.0245134263033267	0.0230922421489849	0.0270295844493614	23171.8605042183	788720.280029818	742993.634137223	869677.749335954	766214.868564351	818101.651119585
Qpetraea	AllSamples	3.00075593529627e-06	200	0.0245134263033267	0.0230922421489849	0.0270295844493614	23171.8605042183	788720.280029818	742993.634137223	869677.749335954	766214.868564351	818101.651119585
Qpetraea	AllSamples	3.00175952342881e-06	200	0.0245134263033267	0.0230922421489849	0.0270295844493614	23179.6102195275	788720.280029818	742993.634137223	869677.749335954	766214.868564351	818101.651119585
Qpetraea	AllSamples	3.00175952342881e-06	200	0.0245134263033267	0.0230922421489849	0.0270295844493614	23179.6102195275	788720.280029818	742993.634137223	869677.749335954	766214.868564351	818101.651119585
Qpetraea	AllSamples	3.00211032348522e-06	200	0.0245134263033267	0.0230922421489849	0.0270295844493614	23182.3191002719	788720.280029818	742993.634137223	869677.749335954	766214.868564351	818101.651119585
Qpetraea	AllSamples	3.00211032348522e-06	200	0.0245134263033267	0.0230922421489849	0.0270295844493614	23182.3191002719	788720.280029818	742993.634137223	869677.749335954	766214.868564351	818101.651119585
Qpetraea	AllSamples	3.00217806927081e-06	200	0.0245134263033267	0.0230922421489849	0.0270295844493614	23182.8422337515	788720.280029818	742993.634137223	869677.749335954	766214.868564351	818101.651119585
Qpetraea	AllSamples	3.00217806927081e-06	200	0.0245134263033267	0.0230922421489849	0.0270295844493614	23182.8422337515	788720.280029818	742993.634137223	869677.749335954	766214.868564351	818101.651119585
Qpetraea	AllSamples	3.00266507647771e-06	200	0.0245134263033267	0.0230922421489849	0.0270295844493614	23186.6029071638	788720.280029818	742993.634137223	869677.749335954	766214.868564351	818101.651119585
Qpetraea	AllSamples	3.00266507647771e-06	200	0.0245134263033267	0.0230922421489849	0.0270295844493614	23186.6029071638	788720.280029818	742993.634137223	869677.749335954	766214.868564351	818101.651119585
Qpetraea	AllSamples	3.0029617134695e-06	200	0.0245134263033267	0.0230922421489849	0.0270295844493614	23188.893540305	788720.280029818	742993.634137223	869677.749335954	766214.868564351	818101.651119585
Qpetraea	AllSamples	3.0029617134695e-06	200	0.0245134263033267	0.0230922421489849	0.0270295844493614	23188.893540305	788720.280029818	742993.634137223	869677.749335954	766214.868564351	818101.651119585
Qpetraea	AllSamples	3.00326717349188e-06	200	0.0245134263033267	0.0230922421489849	0.0270295844493614	23191.2523049566	788720.280029818	742993.634137223	869677.749335954	766214.868564351	818101.651119585
Qpetraea	AllSamples	3.00326717349188e-06	200	0.0245134263033267	0.0230922421489849	0.0270295844493614	23191.2523049566	788720.280029818	742993.634137223	869677.749335954	766214.868564351	818101.651119585
Qpetraea	AllSamples	3.00326827682787e-06	200	0.0245134263033267	0.0230922421489849	0.0270295844493614	23191.2608249256	788720.280029818	742993.634137223	869677.749335954	766214.868564351	818101.651119585
Qpetraea	AllSamples	3.00326827682787e-06	200	0.0245134263033267	0.0230922421489849	0.0270295844493614	23191.2608249256	788720.280029818	742993.634137223	869677.749335954	766214.868564351	818101.651119585
Qpetraea	AllSamples	3.00365732972076e-06	200	0.0245134263033267	0.0230922421489849	0.0270295844493614	23194.2650943688	788720.280029818	742993.634137223	869677.749335954	766214.868564351	818101.651119585
Qpetraea	AllSamples	3.00365732972076e-06	200	0.0245134263033267	0.0230922421489849	0.0270295844493614	23194.2650943688	788720.280029818	742993.634137223	869677.749335954	766214.868564351	818101.651119585
Qpetraea	AllSamples	3.00399163884031e-06	200	0.0245134263033267	0.0230922421489849	0.0270295844493614	23196.8466319715	788720.280029818	742993.634137223	869677.749335954	766214.868564351	818101.651119585
Qpetraea	AllSamples	3.00399163884031e-06	200	0.0245134263033267	0.0230922421489849	0.0270295844493614	23196.8466319715	788720.280029818	742993.634137223	869677.749335954	766214.868564351	818101.651119585
Qpetraea	AllSamples	3.00458032570903e-06	200	0.0245134263033267	0.0230922421489849	0.0270295844493614	23201.3924765176	788720.280029818	742993.634137223	869677.749335954	766214.868564351	818101.651119585
Qpetraea	AllSamples	3.00458032570903e-06	200	0.0245134263033267	0.0230922421489849	0.0270295844493614	23201.3924765176	788720.280029818	742993.634137223	869677.749335954	766214.868564351	818101.651119585
Qpetraea	AllSamples	3.00575009120267e-06	200	0.0245134263033267	0.0230922421489849	0.0270295844493614	23210.4254146924	788720.280029818	742993.634137223	869677.749335954	766214.868564351	818101.651119585
Qpetraea	AllSamples	3.00575009120267e-06	200	0.0245134263033267	0.0230922421489849	0.0270295844493614	23210.4254146924	788720.280029818	742993.634137223	869677.749335954	766214.868564351	818101.651119585
Qpetraea	AllSamples	3.00702789875076e-06	200	0.0245134263033267	0.0230922421489849	0.0270295844493614	23220.292654446	788720.280029818	742993.634137223	869677.749335954	766214.868564351	818101.651119585
Qpetraea	AllSamples	3.00702789875076e-06	200	0.0245134263033267	0.0230922421489849	0.0270295844493614	23220.292654446	788720.280029818	742993.634137223	869677.749335954	766214.868564351	818101.651119585
Qpetraea	AllSamples	3.00733347522018e-06	200	0.0245134263033267	0.0230922421489849	0.0270295844493614	23222.6523183025	788720.280029818	742993.634137223	869677.749335954	766214.868564351	818101.651119585
Qpetraea	AllSamples	3.00733347522018e-06	200	0.0245134263033267	0.0230922421489849	0.0270295844493614	23222.6523183025	788720.280029818	742993.634137223	869677.749335954	766214.868564351	818101.651119585
Qpetraea	AllSamples	3.00735214111386e-06	200	0.0245134263033267	0.0230922421489849	0.0270295844493614	23222.7964564777	788720.280029818	742993.634137223	869677.749335954	766214.868564351	818101.651119585
Qpetraea	AllSamples	3.00735214111386e-06	200	0.0245134263033267	0.0230922421489849	0.0270295844493614	23222.7964564777	788720.280029818	742993.634137223	869677.749335954	766214.868564351	818101.651119585
Qpetraea	AllSamples	3.00959388190273e-06	200	0.0245134263033267	0.0230922421489849	0.0270295844493614	23240.1071961601	788720.280029818	742993.634137223	869677.749335954	766214.868564351	818101.651119585
Qpetraea	AllSamples	3.00959388190273e-06	200	0.0245134263033267	0.0230922421489849	0.0270295844493614	23240.1071961601	788720.280029818	742993.634137223	869677.749335954	766214.868564351	818101.651119585
Qpetraea	AllSamples	3.00967731625845e-06	200	0.0245134263033267	0.0230922421489849	0.0270295844493614	23240.7514768992	788720.280029818	742993.634137223	869677.749335954	766214.868564351	818101.651119585
Qpetraea	AllSamples	3.00967731625845e-06	200	0.0245134263033267	0.0230922421489849	0.0270295844493614	23240.7514768992	788720.280029818	742993.634137223	869677.749335954	766214.868564351	818101.651119585
Qpetraea	AllSamples	3.00968724104187e-06	200	0.0245134263033267	0.0230922421489849	0.0270295844493614	23240.8281161534	788720.280029818	742993.634137223	869677.749335954	766214.868564351	818101.651119585
Qpetraea	AllSamples	3.00968724104187e-06	200	0.0245134263033267	0.0230922421489849	0.0270295844493614	23240.8281161534	788720.280029818	742993.634137223	869677.749335954	766214.868564351	818101.651119585
Qpetraea	AllSamples	3.01075452575831e-06	200	0.0245134263033267	0.0230922421489849	0.0270295844493614	23249.0696969753	788720.280029818	742993.634137223	869677.749335954	766214.868564351	818101.651119585
Qpetraea	AllSamples	3.01075452575831e-06	200	0.0245134263033267	0.0230922421489849	0.0270295844493614	23249.0696969753	788720.280029818	742993.634137223	869677.749335954	766214.868564351	818101.651119585
Qpetraea	AllSamples	3.01107951323836e-06	200	0.0245134263033267	0.0230922421489849	0.0270295844493614	23251.5792528059	788720.280029818	742993.634137223	869677.749335954	766214.868564351	818101.651119585
Qpetraea	AllSamples	3.01107951323836e-06	200	0.0245134263033267	0.0230922421489849	0.0270295844493614	23251.5792528059	788720.280029818	742993.634137223	869677.749335954	766214.868564351	818101.651119585
Qpetraea	AllSamples	3.01220803372552e-06	200	0.0245134263033267	0.0230922421489849	0.0270295844493614	23260.2936967222	788720.280029818	742993.634137223	869677.749335954	766214.868564351	818101.651119585
Qpetraea	AllSamples	3.01220803372552e-06	200	0.0245134263033267	0.0230922421489849	0.0270295844493614	23260.2936967222	788720.280029818	742993.634137223	869677.749335954	766214.868564351	818101.651119585
Qpetraea	AllSamples	3.01254489063165e-06	200	0.0245134263033267	0.0230922421489849	0.0270295844493614	23262.8949083525	788720.280029818	742993.634137223	869677.749335954	766214.868564351	818101.651119585
Qpetraea	AllSamples	3.01254489063165e-06	200	0.0245134263033267	0.0230922421489849	0.0270295844493614	23262.8949083525	788720.280029818	742993.634137223	869677.749335954	766214.868564351	818101.651119585
Qpetraea	AllSamples	3.01306916045316e-06	200	0.0245134263033267	0.0230922421489849	0.0270295844493614	23266.9433239626	788720.280029818	742993.634137223	869677.749335954	766214.868564351	818101.651119585
Qpetraea	AllSamples	3.01306916045316e-06	200	0.0245134263033267	0.0230922421489849	0.0270295844493614	23266.9433239626	788720.280029818	742993.634137223	869677.749335954	766214.868564351	818101.651119585
Qpetraea	AllSamples	3.01373000792324e-06	200	0.0245134263033267	0.0230922421489849	0.0270295844493614	23272.0463932297	788720.280029818	742993.634137223	869677.749335954	766214.868564351	818101.651119585
Qpetraea	AllSamples	3.01373000792324e-06	200	0.0245134263033267	0.0230922421489849	0.0270295844493614	23272.0463932297	788720.280029818	742993.634137223	869677.749335954	766214.868564351	818101.651119585
Qpetraea	AllSamples	3.01385445522749e-06	200	0.0245134263033267	0.0230922421489849	0.0270295844493614	23273.007376274	788720.280029818	742993.634137223	869677.749335954	766214.868564351	818101.651119585
Qpetraea	AllSamples	3.01385445522749e-06	200	0.0245134263033267	0.0230922421489849	0.0270295844493614	23273.007376274	788720.280029818	742993.634137223	869677.749335954	766214.868564351	818101.651119585
Qpetraea	AllSamples	3.01880964397064e-06	200	0.0245134263033267	0.0230922421489849	0.0270295844493614	23311.2713820127	788720.280029818	742993.634137223	869677.749335954	766214.868564351	818101.651119585
Qpetraea	AllSamples	3.01880964397064e-06	200	0.0245134263033267	0.0230922421489849	0.0270295844493614	23311.2713820127	788720.280029818	742993.634137223	869677.749335954	766214.868564351	818101.651119585
Qpetraea	AllSamples	3.01887768912657e-06	200	0.0245134263033267	0.0230922421489849	0.0270295844493614	23311.7968272322	788720.280029818	742993.634137223	869677.749335954	766214.868564351	818101.651119585
Qpetraea	AllSamples	3.01887768912657e-06	200	0.0245134263033267	0.0230922421489849	0.0270295844493614	23311.7968272322	788720.280029818	742993.634137223	869677.749335954	766214.868564351	818101.651119585
Qpetraea	AllSamples	3.01902496470392e-06	200	0.0245134263033267	0.0230922421489849	0.0270295844493614	23312.9340903778	788720.280029818	742993.634137223	869677.749335954	766214.868564351	818101.651119585
Qpetraea	AllSamples	3.01902496470392e-06	200	0.0245134263033267	0.0230922421489849	0.0270295844493614	23312.9340903778	788720.280029818	742993.634137223	869677.749335954	766214.868564351	818101.651119585
Qpetraea	AllSamples	3.01931435992261e-06	200	0.0245134263033267	0.0230922421489849	0.0270295844493614	23315.1688024912	788720.280029818	742993.634137223	869677.749335954	766214.868564351	818101.651119585
Qpetraea	AllSamples	3.01931435992261e-06	200	0.0245134263033267	0.0230922421489849	0.0270295844493614	23315.1688024912	788720.280029818	742993.634137223	869677.749335954	766214.868564351	818101.651119585
Qpetraea	AllSamples	3.0199479133566e-06	200	0.0245134263033267	0.0230922421489849	0.0270295844493614	23320.0611070008	788720.280029818	742993.634137223	869677.749335954	766214.868564351	818101.651119585
Qpetraea	AllSamples	3.0199479133566e-06	200	0.0245134263033267	0.0230922421489849	0.0270295844493614	23320.0611070008	788720.280029818	742993.634137223	869677.749335954	766214.868564351	818101.651119585
Qpetraea	AllSamples	3.02154277293899e-06	200	0.0245134263033267	0.0230922421489849	0.0270295844493614	23332.3766250115	788720.280029818	742993.634137223	869677.749335954	766214.868564351	818101.651119585
Qpetraea	AllSamples	3.02154277293899e-06	200	0.0245134263033267	0.0230922421489849	0.0270295844493614	23332.3766250115	788720.280029818	742993.634137223	869677.749335954	766214.868564351	818101.651119585
Qpetraea	AllSamples	3.02257408613547e-06	200	0.0245134263033267	0.0230922421489849	0.0270295844493614	23340.3404334786	788720.280029818	742993.634137223	869677.749335954	766214.868564351	818101.651119585
Qpetraea	AllSamples	3.02257408613547e-06	200	0.0245134263033267	0.0230922421489849	0.0270295844493614	23340.3404334786	788720.280029818	742993.634137223	869677.749335954	766214.868564351	818101.651119585
Qpetraea	AllSamples	3.02307506366576e-06	200	0.0245134263033267	0.0230922421489849	0.0270295844493614	23344.208985836	788720.280029818	742993.634137223	869677.749335954	766214.868564351	818101.651119585
Qpetraea	AllSamples	3.02307506366576e-06	200	0.0245134263033267	0.0230922421489849	0.0270295844493614	23344.208985836	788720.280029818	742993.634137223	869677.749335954	766214.868564351	818101.651119585
Qpetraea	AllSamples	3.02313864347898e-06	200	0.0245134263033267	0.0230922421489849	0.0270295844493614	23344.6999496446	788720.280029818	742993.634137223	869677.749335954	766214.868564351	818101.651119585
Qpetraea	AllSamples	3.02313864347898e-06	200	0.0245134263033267	0.0230922421489849	0.0270295844493614	23344.6999496446	788720.280029818	742993.634137223	869677.749335954	766214.868564351	818101.651119585
Qpetraea	AllSamples	3.02325888336309e-06	200	0.0245134263033267	0.0230922421489849	0.0270295844493614	23345.6284429582	788720.280029818	742993.634137223	869677.749335954	766214.868564351	818101.651119585
Qpetraea	AllSamples	3.02325888336309e-06	200	0.0245134263033267	0.0230922421489849	0.0270295844493614	23345.6284429582	788720.280029818	742993.634137223	869677.749335954	766214.868564351	818101.651119585
Qpetraea	AllSamples	3.02389275529955e-06	200	0.0245134263033267	0.0230922421489849	0.0270295844493614	23350.5232069463	788720.280029818	742993.634137223	869677.749335954	766214.868564351	818101.651119585
Qpetraea	AllSamples	3.02389275529955e-06	200	0.0245134263033267	0.0230922421489849	0.0270295844493614	23350.5232069463	788720.280029818	742993.634137223	869677.749335954	766214.868564351	818101.651119585
Qpetraea	AllSamples	3.0246197074025e-06	200	0.0245134263033267	0.0230922421489849	0.0270295844493614	23356.1367366989	788720.280029818	742993.634137223	869677.749335954	766214.868564351	818101.651119585
Qpetraea	AllSamples	3.0246197074025e-06	200	0.0245134263033267	0.0230922421489849	0.0270295844493614	23356.1367366989	788720.280029818	742993.634137223	869677.749335954	766214.868564351	818101.651119585
Qpetraea	AllSamples	3.02626817342277e-06	200	0.0245134263033267	0.0230922421489849	0.0270295844493614	23368.8662040369	788720.280029818	742993.634137223	869677.749335954	766214.868564351	818101.651119585
Qpetraea	AllSamples	3.02626817342277e-06	200	0.0245134263033267	0.0230922421489849	0.0270295844493614	23368.8662040369	788720.280029818	742993.634137223	869677.749335954	766214.868564351	818101.651119585
Qpetraea	AllSamples	3.02730888595316e-06	200	0.0245134263033267	0.0230922421489849	0.0270295844493614	23376.9025942329	788720.280029818	742993.634137223	869677.749335954	766214.868564351	818101.651119585
Qpetraea	AllSamples	3.02730888595316e-06	200	0.0245134263033267	0.0230922421489849	0.0270295844493614	23376.9025942329	788720.280029818	742993.634137223	869677.749335954	766214.868564351	818101.651119585
Qpetraea	AllSamples	3.0276878154428e-06	200	0.0245134263033267	0.0230922421489849	0.0270295844493614	23379.828690678	788720.280029818	742993.634137223	869677.749335954	766214.868564351	818101.651119585
Qpetraea	AllSamples	3.0276878154428e-06	200	0.0245134263033267	0.0230922421489849	0.0270295844493614	23379.828690678	788720.280029818	742993.634137223	869677.749335954	766214.868564351	818101.651119585
Qpetraea	AllSamples	3.02776181925146e-06	200	0.0245134263033267	0.0230922421489849	0.0270295844493614	23380.4001486599	788720.280029818	742993.634137223	869677.749335954	766214.868564351	818101.651119585
Qpetraea	AllSamples	3.02776181925146e-06	200	0.0245134263033267	0.0230922421489849	0.0270295844493614	23380.4001486599	788720.280029818	742993.634137223	869677.749335954	766214.868564351	818101.651119585
Qpetraea	AllSamples	3.0278425942325e-06	200	0.0245134263033267	0.0230922421489849	0.0270295844493614	23381.0238936872	788720.280029818	742993.634137223	869677.749335954	766214.868564351	818101.651119585
Qpetraea	AllSamples	3.0278425942325e-06	200	0.0245134263033267	0.0230922421489849	0.0270295844493614	23381.0238936872	788720.280029818	742993.634137223	869677.749335954	766214.868564351	818101.651119585
Qpetraea	AllSamples	3.02940179331282e-06	200	0.0245134263033267	0.0230922421489849	0.0270295844493614	23393.0640410257	788720.280029818	742993.634137223	869677.749335954	766214.868564351	818101.651119585
Qpetraea	AllSamples	3.02940179331282e-06	200	0.0245134263033267	0.0230922421489849	0.0270295844493614	23393.0640410257	788720.280029818	742993.634137223	869677.749335954	766214.868564351	818101.651119585
Qpetraea	AllSamples	3.03059621814033e-06	200	0.0245134263033267	0.0230922421489849	0.0270295844493614	23402.2873987671	788720.280029818	742993.634137223	869677.749335954	766214.868564351	818101.651119585
Qpetraea	AllSamples	3.03059621814033e-06	200	0.0245134263033267	0.0230922421489849	0.0270295844493614	23402.2873987671	788720.280029818	742993.634137223	869677.749335954	766214.868564351	818101.651119585
Qpetraea	AllSamples	3.03065273907061e-06	200	0.0245134263033267	0.0230922421489849	0.0270295844493614	23402.7238538271	788720.280029818	742993.634137223	869677.749335954	766214.868564351	818101.651119585
Qpetraea	AllSamples	3.03065273907061e-06	200	0.0245134263033267	0.0230922421489849	0.0270295844493614	23402.7238538271	788720.280029818	742993.634137223	869677.749335954	766214.868564351	818101.651119585
Qpetraea	AllSamples	3.03265520353749e-06	200	0.0245134263033267	0.0230922421489849	0.0270295844493614	23418.1868999034	788720.280029818	742993.634137223	869677.749335954	766214.868564351	818101.651119585
Qpetraea	AllSamples	3.03265520353749e-06	200	0.0245134263033267	0.0230922421489849	0.0270295844493614	23418.1868999034	788720.280029818	742993.634137223	869677.749335954	766214.868564351	818101.651119585
Qpetraea	AllSamples	3.03712918092126e-06	200	0.0245134263033267	0.0230922421489849	0.0270295844493614	23452.734987809	788720.280029818	742993.634137223	869677.749335954	766214.868564351	818101.651119585
Qpetraea	AllSamples	3.03712918092126e-06	200	0.0245134263033267	0.0230922421489849	0.0270295844493614	23452.734987809	788720.280029818	742993.634137223	869677.749335954	766214.868564351	818101.651119585
Qpetraea	AllSamples	3.04001509913169e-06	200	0.0245134263033267	0.0230922421489849	0.0270295844493614	23475.020070515	788720.280029818	742993.634137223	869677.749335954	766214.868564351	818101.651119585
Qpetraea	AllSamples	3.04001509913169e-06	200	0.0245134263033267	0.0230922421489849	0.0270295844493614	23475.020070515	788720.280029818	742993.634137223	869677.749335954	766214.868564351	818101.651119585
Qpetraea	AllSamples	3.04092264625797e-06	200	0.0245134263033267	0.0230922421489849	0.0270295844493614	23482.0281564322	788720.280029818	742993.634137223	869677.749335954	766214.868564351	818101.651119585
Qpetraea	AllSamples	3.04092264625797e-06	200	0.0245134263033267	0.0230922421489849	0.0270295844493614	23482.0281564322	788720.280029818	742993.634137223	869677.749335954	766214.868564351	818101.651119585
Qpetraea	AllSamples	3.04190410324941e-06	200	0.0245134263033267	0.0230922421489849	0.0270295844493614	23489.6069748989	788720.280029818	742993.634137223	869677.749335954	766214.868564351	818101.651119585
Qpetraea	AllSamples	3.04190410324941e-06	200	0.0245134263033267	0.0230922421489849	0.0270295844493614	23489.6069748989	788720.280029818	742993.634137223	869677.749335954	766214.868564351	818101.651119585
Qpetraea	AllSamples	3.04251488851835e-06	200	0.0245134263033267	0.0230922421489849	0.0270295844493614	23494.3234634622	788720.280029818	742993.634137223	869677.749335954	766214.868564351	818101.651119585
Qpetraea	AllSamples	3.04251488851835e-06	200	0.0245134263033267	0.0230922421489849	0.0270295844493614	23494.3234634622	788720.280029818	742993.634137223	869677.749335954	766214.868564351	818101.651119585
Qpetraea	AllSamples	3.04350065850364e-06	200	0.0245134263033267	0.0230922421489849	0.0270295844493614	23501.9355869007	788720.280029818	742993.634137223	869677.749335954	766214.868564351	818101.651119585
Qpetraea	AllSamples	3.04350065850364e-06	200	0.0245134263033267	0.0230922421489849	0.0270295844493614	23501.9355869007	788720.280029818	742993.634137223	869677.749335954	766214.868564351	818101.651119585
Qpetraea	AllSamples	3.04428310911235e-06	200	0.0245134263033267	0.0230922421489849	0.0270295844493614	23507.9776765433	788720.280029818	742993.634137223	869677.749335954	766214.868564351	818101.651119585
Qpetraea	AllSamples	3.04428310911235e-06	200	0.0245134263033267	0.0230922421489849	0.0270295844493614	23507.9776765433	788720.280029818	742993.634137223	869677.749335954	766214.868564351	818101.651119585
Qpetraea	AllSamples	3.04494805279814e-06	200	0.0245134263033267	0.0230922421489849	0.0270295844493614	23513.1123768196	788720.280029818	742993.634137223	869677.749335954	766214.868564351	818101.651119585
Qpetraea	AllSamples	3.04494805279814e-06	200	0.0245134263033267	0.0230922421489849	0.0270295844493614	23513.1123768196	788720.280029818	742993.634137223	869677.749335954	766214.868564351	818101.651119585
Qpetraea	AllSamples	3.04557156810497e-06	200	0.0245134263033267	0.0230922421489849	0.0270295844493614	23517.9271668338	788720.280029818	742993.634137223	869677.749335954	766214.868564351	818101.651119585
Qpetraea	AllSamples	3.04557156810497e-06	200	0.0245134263033267	0.0230922421489849	0.0270295844493614	23517.9271668338	788720.280029818	742993.634137223	869677.749335954	766214.868564351	818101.651119585
Qpetraea	AllSamples	3.04755200831722e-06	200	0.0245134263033267	0.0230922421489849	0.0270295844493614	23533.2201414458	788720.280029818	742993.634137223	869677.749335954	766214.868564351	818101.651119585
Qpetraea	AllSamples	3.04755200831722e-06	200	0.0245134263033267	0.0230922421489849	0.0270295844493614	23533.2201414458	788720.280029818	742993.634137223	869677.749335954	766214.868564351	818101.651119585
Qpetraea	AllSamples	3.04811102816653e-06	200	0.0245134263033267	0.0230922421489849	0.0270295844493614	23537.5368970388	788720.280029818	742993.634137223	869677.749335954	766214.868564351	818101.651119585
Qpetraea	AllSamples	3.04811102816653e-06	200	0.0245134263033267	0.0230922421489849	0.0270295844493614	23537.5368970388	788720.280029818	742993.634137223	869677.749335954	766214.868564351	818101.651119585
Qpetraea	AllSamples	3.04967986949558e-06	200	0.0245134263033267	0.0230922421489849	0.0270295844493614	23549.6515018964	788720.280029818	742993.634137223	869677.749335954	766214.868564351	818101.651119585
Qpetraea	AllSamples	3.04967986949558e-06	200	0.0245134263033267	0.0230922421489849	0.0270295844493614	23549.6515018964	788720.280029818	742993.634137223	869677.749335954	766214.868564351	818101.651119585
Qpetraea	AllSamples	3.05071583991877e-06	200	0.0245134263033267	0.0230922421489849	0.0270295844493614	23557.651273504	788720.280029818	742993.634137223	869677.749335954	766214.868564351	818101.651119585
Qpetraea	AllSamples	3.05071583991877e-06	200	0.0245134263033267	0.0230922421489849	0.0270295844493614	23557.651273504	788720.280029818	742993.634137223	869677.749335954	766214.868564351	818101.651119585
Qpetraea	AllSamples	3.0509123847662e-06	200	0.0245134263033267	0.0230922421489849	0.0270295844493614	23559.1689943336	788720.280029818	742993.634137223	869677.749335954	766214.868564351	818101.651119585
Qpetraea	AllSamples	3.0509123847662e-06	200	0.0245134263033267	0.0230922421489849	0.0270295844493614	23559.1689943336	788720.280029818	742993.634137223	869677.749335954	766214.868564351	818101.651119585
Qpetraea	AllSamples	3.05240444583699e-06	200	0.0245134263033267	0.0230922421489849	0.0270295844493614	23570.6907014439	788720.280029818	742993.634137223	869677.749335954	766214.868564351	818101.651119585
Qpetraea	AllSamples	3.05240444583699e-06	200	0.0245134263033267	0.0230922421489849	0.0270295844493614	23570.6907014439	788720.280029818	742993.634137223	869677.749335954	766214.868564351	818101.651119585
Qpetraea	AllSamples	3.05247856769149e-06	200	0.0245134263033267	0.0230922421489849	0.0270295844493614	23571.2630709768	788720.280029818	742993.634137223	869677.749335954	766214.868564351	818101.651119585
Qpetraea	AllSamples	3.05247856769149e-06	200	0.0245134263033267	0.0230922421489849	0.0270295844493614	23571.2630709768	788720.280029818	742993.634137223	869677.749335954	766214.868564351	818101.651119585
Qpetraea	AllSamples	3.05434977851271e-06	200	0.0245134263033267	0.0230922421489849	0.0270295844493614	23585.7125753877	788720.280029818	742993.634137223	869677.749335954	766214.868564351	818101.651119585
Qpetraea	AllSamples	3.05434977851271e-06	200	0.0245134263033267	0.0230922421489849	0.0270295844493614	23585.7125753877	788720.280029818	742993.634137223	869677.749335954	766214.868564351	818101.651119585
Qpetraea	AllSamples	3.05468522621369e-06	200	0.0245134263033267	0.0230922421489849	0.0270295844493614	23588.302905125	788720.280029818	742993.634137223	869677.749335954	766214.868564351	818101.651119585
Qpetraea	AllSamples	3.05468522621369e-06	200	0.0245134263033267	0.0230922421489849	0.0270295844493614	23588.302905125	788720.280029818	742993.634137223	869677.749335954	766214.868564351	818101.651119585
Qpetraea	AllSamples	3.05637055978299e-06	200	0.0245134263033267	0.0230922421489849	0.0270295844493614	23601.3170639613	788720.280029818	742993.634137223	869677.749335954	766214.868564351	818101.651119585
Qpetraea	AllSamples	3.05637055978299e-06	200	0.0245134263033267	0.0230922421489849	0.0270295844493614	23601.3170639613	788720.280029818	742993.634137223	869677.749335954	766214.868564351	818101.651119585
Qpetraea	AllSamples	3.05678396453855e-06	200	0.0245134263033267	0.0230922421489849	0.0270295844493614	23604.5093786761	788720.280029818	742993.634137223	869677.749335954	766214.868564351	818101.651119585
Qpetraea	AllSamples	3.05678396453855e-06	200	0.0245134263033267	0.0230922421489849	0.0270295844493614	23604.5093786761	788720.280029818	742993.634137223	869677.749335954	766214.868564351	818101.651119585
Qpetraea	AllSamples	3.05790304984706e-06	200	0.0245134263033267	0.0230922421489849	0.0270295844493614	23613.1509640699	788720.280029818	742993.634137223	869677.749335954	766214.868564351	818101.651119585
Qpetraea	AllSamples	3.05790304984706e-06	200	0.0245134263033267	0.0230922421489849	0.0270295844493614	23613.1509640699	788720.280029818	742993.634137223	869677.749335954	766214.868564351	818101.651119585
Qpetraea	AllSamples	3.05945110390652e-06	200	0.0245134263033267	0.0230922421489849	0.0270295844493614	23625.1050494712	788720.280029818	742993.634137223	869677.749335954	766214.868564351	818101.651119585
Qpetraea	AllSamples	3.05945110390652e-06	200	0.0245134263033267	0.0230922421489849	0.0270295844493614	23625.1050494712	788720.280029818	742993.634137223	869677.749335954	766214.868564351	818101.651119585
Qpetraea	AllSamples	3.06087863330744e-06	200	0.0245134263033267	0.0230922421489849	0.0270295844493614	23636.1284425285	788720.280029818	742993.634137223	869677.749335954	766214.868564351	818101.651119585
Qpetraea	AllSamples	3.06087863330744e-06	200	0.0245134263033267	0.0230922421489849	0.0270295844493614	23636.1284425285	788720.280029818	742993.634137223	869677.749335954	766214.868564351	818101.651119585
Qpetraea	AllSamples	3.06249721918363e-06	200	0.0245134263033267	0.0230922421489849	0.0270295844493614	23648.6271751631	788720.280029818	742993.634137223	869677.749335954	766214.868564351	818101.651119585
Qpetraea	AllSamples	3.06249721918363e-06	200	0.0245134263033267	0.0230922421489849	0.0270295844493614	23648.6271751631	788720.280029818	742993.634137223	869677.749335954	766214.868564351	818101.651119585
Qpetraea	AllSamples	3.06397494962871e-06	200	0.0245134263033267	0.0230922421489849	0.0270295844493614	23660.0382210711	788720.280029818	742993.634137223	869677.749335954	766214.868564351	818101.651119585
Qpetraea	AllSamples	3.06397494962871e-06	200	0.0245134263033267	0.0230922421489849	0.0270295844493614	23660.0382210711	788720.280029818	742993.634137223	869677.749335954	766214.868564351	818101.651119585
Qpetraea	AllSamples	3.06402198919629e-06	200	0.0245134263033267	0.0230922421489849	0.0270295844493614	23660.4014609752	788720.280029818	742993.634137223	869677.749335954	766214.868564351	818101.651119585
Qpetraea	AllSamples	3.06402198919629e-06	200	0.0245134263033267	0.0230922421489849	0.0270295844493614	23660.4014609752	788720.280029818	742993.634137223	869677.749335954	766214.868564351	818101.651119585
Qpetraea	AllSamples	3.06623108850342e-06	200	0.0245134263033267	0.0230922421489849	0.0270295844493614	23677.4601428835	788720.280029818	742993.634137223	869677.749335954	766214.868564351	818101.651119585
Qpetraea	AllSamples	3.06623108850342e-06	200	0.0245134263033267	0.0230922421489849	0.0270295844493614	23677.4601428835	788720.280029818	742993.634137223	869677.749335954	766214.868564351	818101.651119585
Qpetraea	AllSamples	3.06647783758022e-06	200	0.0245134263033267	0.0230922421489849	0.0270295844493614	23679.36554116	788720.280029818	742993.634137223	869677.749335954	766214.868564351	818101.651119585
Qpetraea	AllSamples	3.06647783758022e-06	200	0.0245134263033267	0.0230922421489849	0.0270295844493614	23679.36554116	788720.280029818	742993.634137223	869677.749335954	766214.868564351	818101.651119585
Qpetraea	AllSamples	3.06751025092715e-06	200	0.0245134263033267	0.0230922421489849	0.0270295844493614	23687.3378449973	788720.280029818	742993.634137223	869677.749335954	766214.868564351	818101.651119585
Qpetraea	AllSamples	3.06751025092715e-06	200	0.0245134263033267	0.0230922421489849	0.0270295844493614	23687.3378449973	788720.280029818	742993.634137223	869677.749335954	766214.868564351	818101.651119585
Qpetraea	AllSamples	3.06772330080624e-06	200	0.0245134263033267	0.0230922421489849	0.0270295844493614	23688.9830178088	788720.280029818	742993.634137223	869677.749335954	766214.868564351	818101.651119585
Qpetraea	AllSamples	3.06772330080624e-06	200	0.0245134263033267	0.0230922421489849	0.0270295844493614	23688.9830178088	788720.280029818	742993.634137223	869677.749335954	766214.868564351	818101.651119585
Qpetraea	AllSamples	3.06884474074449e-06	200	0.0245134263033267	0.0230922421489849	0.0270295844493614	23697.6427856717	788720.280029818	742993.634137223	869677.749335954	766214.868564351	818101.651119585
Qpetraea	AllSamples	3.06884474074449e-06	200	0.0245134263033267	0.0230922421489849	0.0270295844493614	23697.6427856717	788720.280029818	742993.634137223	869677.749335954	766214.868564351	818101.651119585
Qpetraea	AllSamples	3.06994887311373e-06	200	0.0245134263033267	0.0230922421489849	0.0270295844493614	23706.1689043532	788720.280029818	742993.634137223	869677.749335954	766214.868564351	818101.651119585
Qpetraea	AllSamples	3.06994887311373e-06	200	0.0245134263033267	0.0230922421489849	0.0270295844493614	23706.1689043532	788720.280029818	742993.634137223	869677.749335954	766214.868564351	818101.651119585
Qpetraea	AllSamples	3.07022324419149e-06	200	0.0245134263033267	0.0230922421489849	0.0270295844493614	23708.2875999343	788720.280029818	742993.634137223	869677.749335954	766214.868564351	818101.651119585
Qpetraea	AllSamples	3.07022324419149e-06	200	0.0245134263033267	0.0230922421489849	0.0270295844493614	23708.2875999343	788720.280029818	742993.634137223	869677.749335954	766214.868564351	818101.651119585
Qpetraea	AllSamples	3.07042363584694e-06	200	0.0245134263033267	0.0230922421489849	0.0270295844493614	23709.8350258451	788720.280029818	742993.634137223	869677.749335954	766214.868564351	818101.651119585
Qpetraea	AllSamples	3.07042363584694e-06	200	0.0245134263033267	0.0230922421489849	0.0270295844493614	23709.8350258451	788720.280029818	742993.634137223	869677.749335954	766214.868564351	818101.651119585
Qpetraea	AllSamples	3.07200618110491e-06	200	0.0245134263033267	0.0230922421489849	0.0270295844493614	23722.0554525476	788720.280029818	742993.634137223	869677.749335954	766214.868564351	818101.651119585
Qpetraea	AllSamples	3.07200618110491e-06	200	0.0245134263033267	0.0230922421489849	0.0270295844493614	23722.0554525476	788720.280029818	742993.634137223	869677.749335954	766214.868564351	818101.651119585
Qpetraea	AllSamples	3.07379511153307e-06	200	0.0245134263033267	0.0230922421489849	0.0270295844493614	23735.8695871279	788720.280029818	742993.634137223	869677.749335954	766214.868564351	818101.651119585
Qpetraea	AllSamples	3.07379511153307e-06	200	0.0245134263033267	0.0230922421489849	0.0270295844493614	23735.8695871279	788720.280029818	742993.634137223	869677.749335954	766214.868564351	818101.651119585
Qpetraea	AllSamples	3.07561288489473e-06	200	0.0245134263033267	0.0230922421489849	0.0270295844493614	23749.9064470635	788720.280029818	742993.634137223	869677.749335954	766214.868564351	818101.651119585
Qpetraea	AllSamples	3.07561288489473e-06	200	0.0245134263033267	0.0230922421489849	0.0270295844493614	23749.9064470635	788720.280029818	742993.634137223	869677.749335954	766214.868564351	818101.651119585
Qpetraea	AllSamples	3.07661759407052e-06	200	0.0245134263033267	0.0230922421489849	0.0270295844493614	23757.6648190773	788720.280029818	742993.634137223	869677.749335954	766214.868564351	818101.651119585
Qpetraea	AllSamples	3.07661759407052e-06	200	0.0245134263033267	0.0230922421489849	0.0270295844493614	23757.6648190773	788720.280029818	742993.634137223	869677.749335954	766214.868564351	818101.651119585
Qpetraea	AllSamples	3.07662849770104e-06	200	0.0245134263033267	0.0230922421489849	0.0270295844493614	23757.7490169965	788720.280029818	742993.634137223	869677.749335954	766214.868564351	818101.651119585
Qpetraea	AllSamples	3.07662849770104e-06	200	0.0245134263033267	0.0230922421489849	0.0270295844493614	23757.7490169965	788720.280029818	742993.634137223	869677.749335954	766214.868564351	818101.651119585
Qpetraea	AllSamples	3.07694446353389e-06	200	0.0245134263033267	0.0230922421489849	0.0270295844493614	23760.1889075976	788720.280029818	742993.634137223	869677.749335954	766214.868564351	818101.651119585
Qpetraea	AllSamples	3.07694446353389e-06	200	0.0245134263033267	0.0230922421489849	0.0270295844493614	23760.1889075976	788720.280029818	742993.634137223	869677.749335954	766214.868564351	818101.651119585
Qpetraea	AllSamples	3.07821211725417e-06	200	0.0245134263033267	0.0230922421489849	0.0270295844493614	23769.9777394144	788720.280029818	742993.634137223	869677.749335954	766214.868564351	818101.651119585
Qpetraea	AllSamples	3.07821211725417e-06	200	0.0245134263033267	0.0230922421489849	0.0270295844493614	23769.9777394144	788720.280029818	742993.634137223	869677.749335954	766214.868564351	818101.651119585
Qpetraea	AllSamples	3.07991475898683e-06	200	0.0245134263033267	0.0230922421489849	0.0270295844493614	23783.1255520218	788720.280029818	742993.634137223	869677.749335954	766214.868564351	818101.651119585
Qpetraea	AllSamples	3.07991475898683e-06	200	0.0245134263033267	0.0230922421489849	0.0270295844493614	23783.1255520218	788720.280029818	742993.634137223	869677.749335954	766214.868564351	818101.651119585
Qpetraea	AllSamples	3.08127340431313e-06	200	0.0245134263033267	0.0230922421489849	0.0270295844493614	23793.617021723	788720.280029818	742993.634137223	869677.749335954	766214.868564351	818101.651119585
Qpetraea	AllSamples	3.08127340431313e-06	200	0.0245134263033267	0.0230922421489849	0.0270295844493614	23793.617021723	788720.280029818	742993.634137223	869677.749335954	766214.868564351	818101.651119585
Qpetraea	AllSamples	3.08128314870485e-06	200	0.0245134263033267	0.0230922421489849	0.0270295844493614	23793.6922679911	788720.280029818	742993.634137223	869677.749335954	766214.868564351	818101.651119585
Qpetraea	AllSamples	3.08128314870485e-06	200	0.0245134263033267	0.0230922421489849	0.0270295844493614	23793.6922679911	788720.280029818	742993.634137223	869677.749335954	766214.868564351	818101.651119585
Qpetraea	AllSamples	3.08219860611869e-06	200	0.0245134263033267	0.0230922421489849	0.0270295844493614	23800.76143721	788720.280029818	742993.634137223	869677.749335954	766214.868564351	818101.651119585
Qpetraea	AllSamples	3.08219860611869e-06	200	0.0245134263033267	0.0230922421489849	0.0270295844493614	23800.76143721	788720.280029818	742993.634137223	869677.749335954	766214.868564351	818101.651119585
Qpetraea	AllSamples	3.08244282483545e-06	200	0.0245134263033267	0.0230922421489849	0.0270295844493614	23802.6472960267	788720.280029818	742993.634137223	869677.749335954	766214.868564351	818101.651119585
Qpetraea	AllSamples	3.08244282483545e-06	200	0.0245134263033267	0.0230922421489849	0.0270295844493614	23802.6472960267	788720.280029818	742993.634137223	869677.749335954	766214.868564351	818101.651119585
Qpetraea	AllSamples	3.08403468358075e-06	200	0.0245134263033267	0.0230922421489849	0.0270295844493614	23814.9396415502	788720.280029818	742993.634137223	869677.749335954	766214.868564351	818101.651119585
Qpetraea	AllSamples	3.08403468358075e-06	200	0.0245134263033267	0.0230922421489849	0.0270295844493614	23814.9396415502	788720.280029818	742993.634137223	869677.749335954	766214.868564351	818101.651119585
Qpetraea	AllSamples	3.08510795924649e-06	200	0.0245134263033267	0.0230922421489849	0.0270295844493614	23823.2274845289	788720.280029818	742993.634137223	869677.749335954	766214.868564351	818101.651119585
Qpetraea	AllSamples	3.08510795924649e-06	200	0.0245134263033267	0.0230922421489849	0.0270295844493614	23823.2274845289	788720.280029818	742993.634137223	869677.749335954	766214.868564351	818101.651119585
Qpetraea	AllSamples	3.08572896391978e-06	200	0.0245134263033267	0.0230922421489849	0.0270295844493614	23828.0228874115	788720.280029818	742993.634137223	869677.749335954	766214.868564351	818101.651119585
Qpetraea	AllSamples	3.08572896391978e-06	200	0.0245134263033267	0.0230922421489849	0.0270295844493614	23828.0228874115	788720.280029818	742993.634137223	869677.749335954	766214.868564351	818101.651119585
Qpetraea	AllSamples	3.0886261136939e-06	200	0.0245134263033267	0.0230922421489849	0.0270295844493614	23850.394700339	788720.280029818	742993.634137223	869677.749335954	766214.868564351	818101.651119585
Qpetraea	AllSamples	3.0886261136939e-06	200	0.0245134263033267	0.0230922421489849	0.0270295844493614	23850.394700339	788720.280029818	742993.634137223	869677.749335954	766214.868564351	818101.651119585
Qpetraea	AllSamples	3.08997195225421e-06	200	0.0245134263033267	0.0230922421489849	0.0270295844493614	23860.7872760943	788720.280029818	742993.634137223	869677.749335954	766214.868564351	818101.651119585
Qpetraea	AllSamples	3.08997195225421e-06	200	0.0245134263033267	0.0230922421489849	0.0270295844493614	23860.7872760943	788720.280029818	742993.634137223	869677.749335954	766214.868564351	818101.651119585
Qpetraea	AllSamples	3.09087360769509e-06	200	0.0245134263033267	0.0230922421489849	0.0270295844493614	23867.7498663714	788720.280029818	742993.634137223	869677.749335954	766214.868564351	818101.651119585
Qpetraea	AllSamples	3.09087360769509e-06	200	0.0245134263033267	0.0230922421489849	0.0270295844493614	23867.7498663714	788720.280029818	742993.634137223	869677.749335954	766214.868564351	818101.651119585
Qpetraea	AllSamples	3.09127877777366e-06	200	0.0245134263033267	0.0230922421489849	0.0270295844493614	23870.8785928468	788720.280029818	742993.634137223	869677.749335954	766214.868564351	818101.651119585
Qpetraea	AllSamples	3.09127877777366e-06	200	0.0245134263033267	0.0230922421489849	0.0270295844493614	23870.8785928468	788720.280029818	742993.634137223	869677.749335954	766214.868564351	818101.651119585
Qpetraea	AllSamples	3.09227809962959e-06	200	0.0245134263033267	0.0230922421489849	0.0270295844493614	23878.595363935	788720.280029818	742993.634137223	869677.749335954	766214.868564351	818101.651119585
Qpetraea	AllSamples	3.09227809962959e-06	200	0.0245134263033267	0.0230922421489849	0.0270295844493614	23878.595363935	788720.280029818	742993.634137223	869677.749335954	766214.868564351	818101.651119585
Qpetraea	AllSamples	3.09254087084358e-06	200	0.0245134263033267	0.0230922421489849	0.0270295844493614	23880.6244852786	788720.280029818	742993.634137223	869677.749335954	766214.868564351	818101.651119585
Qpetraea	AllSamples	3.09254087084358e-06	200	0.0245134263033267	0.0230922421489849	0.0270295844493614	23880.6244852786	788720.280029818	742993.634137223	869677.749335954	766214.868564351	818101.651119585
Qpetraea	AllSamples	3.09283502582757e-06	200	0.0245134263033267	0.0230922421489849	0.0270295844493614	23882.8959523364	788720.280029818	742993.634137223	869677.749335954	766214.868564351	818101.651119585
Qpetraea	AllSamples	3.09283502582757e-06	200	0.0245134263033267	0.0230922421489849	0.0270295844493614	23882.8959523364	788720.280029818	742993.634137223	869677.749335954	766214.868564351	818101.651119585
Qpetraea	AllSamples	3.09409406412206e-06	200	0.0245134263033267	0.0230922421489849	0.0270295844493614	23892.6182557688	788720.280029818	742993.634137223	869677.749335954	766214.868564351	818101.651119585
Qpetraea	AllSamples	3.09409406412206e-06	200	0.0245134263033267	0.0230922421489849	0.0270295844493614	23892.6182557688	788720.280029818	742993.634137223	869677.749335954	766214.868564351	818101.651119585
Qpetraea	AllSamples	3.09469525007945e-06	200	0.0245134263033267	0.0230922421489849	0.0270295844493614	23897.2606183741	788720.280029818	742993.634137223	869677.749335954	766214.868564351	818101.651119585
Qpetraea	AllSamples	3.09469525007945e-06	200	0.0245134263033267	0.0230922421489849	0.0270295844493614	23897.2606183741	788720.280029818	742993.634137223	869677.749335954	766214.868564351	818101.651119585
Qpetraea	AllSamples	3.09526772604733e-06	200	0.0245134263033267	0.0230922421489849	0.0270295844493614	23901.6812822188	788720.280029818	742993.634137223	869677.749335954	766214.868564351	818101.651119585
Qpetraea	AllSamples	3.09526772604733e-06	200	0.0245134263033267	0.0230922421489849	0.0270295844493614	23901.6812822188	788720.280029818	742993.634137223	869677.749335954	766214.868564351	818101.651119585
Qpetraea	AllSamples	3.09728477496573e-06	200	0.0245134263033267	0.0230922421489849	0.0270295844493614	23917.2569495423	788720.280029818	742993.634137223	869677.749335954	766214.868564351	818101.651119585
Qpetraea	AllSamples	3.09728477496573e-06	200	0.0245134263033267	0.0230922421489849	0.0270295844493614	23917.2569495423	788720.280029818	742993.634137223	869677.749335954	766214.868564351	818101.651119585
Qpetraea	AllSamples	3.09830924491608e-06	200	0.0245134263033267	0.0230922421489849	0.0270295844493614	23925.1679144099	788720.280029818	742993.634137223	869677.749335954	766214.868564351	818101.651119585
Qpetraea	AllSamples	3.09830924491608e-06	200	0.0245134263033267	0.0230922421489849	0.0270295844493614	23925.1679144099	788720.280029818	742993.634137223	869677.749335954	766214.868564351	818101.651119585
Qpetraea	AllSamples	3.10176814242849e-06	200	0.0245134263033267	0.0230922421489849	0.0270295844493614	23951.8775477104	788720.280029818	742993.634137223	869677.749335954	766214.868564351	818101.651119585
Qpetraea	AllSamples	3.10176814242849e-06	200	0.0245134263033267	0.0230922421489849	0.0270295844493614	23951.8775477104	788720.280029818	742993.634137223	869677.749335954	766214.868564351	818101.651119585
Qpetraea	AllSamples	3.10239046684851e-06	200	0.0245134263033267	0.0230922421489849	0.0270295844493614	23956.6831416873	788720.280029818	742993.634137223	869677.749335954	766214.868564351	818101.651119585
Qpetraea	AllSamples	3.10239046684851e-06	200	0.0245134263033267	0.0230922421489849	0.0270295844493614	23956.6831416873	788720.280029818	742993.634137223	869677.749335954	766214.868564351	818101.651119585
Qpetraea	AllSamples	3.10390055278105e-06	200	0.0245134263033267	0.0230922421489849	0.0270295844493614	23968.3440369193	788720.280029818	742993.634137223	869677.749335954	766214.868564351	818101.651119585
Qpetraea	AllSamples	3.10390055278105e-06	200	0.0245134263033267	0.0230922421489849	0.0270295844493614	23968.3440369193	788720.280029818	742993.634137223	869677.749335954	766214.868564351	818101.651119585
Qpetraea	AllSamples	3.10450252711677e-06	200	0.0245134263033267	0.0230922421489849	0.0270295844493614	23972.9924873882	788720.280029818	742993.634137223	869677.749335954	766214.868564351	818101.651119585
Qpetraea	AllSamples	3.10450252711677e-06	200	0.0245134263033267	0.0230922421489849	0.0270295844493614	23972.9924873882	788720.280029818	742993.634137223	869677.749335954	766214.868564351	818101.651119585
Qpetraea	AllSamples	3.10463272271768e-06	200	0.0245134263033267	0.0230922421489849	0.0270295844493614	23973.9978588238	788720.280029818	742993.634137223	869677.749335954	766214.868564351	818101.651119585
Qpetraea	AllSamples	3.10463272271768e-06	200	0.0245134263033267	0.0230922421489849	0.0270295844493614	23973.9978588238	788720.280029818	742993.634137223	869677.749335954	766214.868564351	818101.651119585
Qpetraea	AllSamples	3.10619798311122e-06	200	0.0245134263033267	0.0230922421489849	0.0270295844493614	23986.0848116696	788720.280029818	742993.634137223	869677.749335954	766214.868564351	818101.651119585
Qpetraea	AllSamples	3.10619798311122e-06	200	0.0245134263033267	0.0230922421489849	0.0270295844493614	23986.0848116696	788720.280029818	742993.634137223	869677.749335954	766214.868564351	818101.651119585
Qpetraea	AllSamples	3.10666390199028e-06	200	0.0245134263033267	0.0230922421489849	0.0270295844493614	23989.6826408516	788720.280029818	742993.634137223	869677.749335954	766214.868564351	818101.651119585
Qpetraea	AllSamples	3.10666390199028e-06	200	0.0245134263033267	0.0230922421489849	0.0270295844493614	23989.6826408516	788720.280029818	742993.634137223	869677.749335954	766214.868564351	818101.651119585
Qpetraea	AllSamples	3.10671495651789e-06	200	0.0245134263033267	0.0230922421489849	0.0270295844493614	23990.076884308	788720.280029818	742993.634137223	869677.749335954	766214.868564351	818101.651119585
Qpetraea	AllSamples	3.10671495651789e-06	200	0.0245134263033267	0.0230922421489849	0.0270295844493614	23990.076884308	788720.280029818	742993.634137223	869677.749335954	766214.868564351	818101.651119585
Qpetraea	AllSamples	3.10677812949619e-06	200	0.0245134263033267	0.0230922421489849	0.0270295844493614	23990.5647065343	788720.280029818	742993.634137223	869677.749335954	766214.868564351	818101.651119585
Qpetraea	AllSamples	3.10677812949619e-06	200	0.0245134263033267	0.0230922421489849	0.0270295844493614	23990.5647065343	788720.280029818	742993.634137223	869677.749335954	766214.868564351	818101.651119585
Qpetraea	AllSamples	3.10735278067413e-06	200	0.0245134263033267	0.0230922421489849	0.0270295844493614	23995.0021673678	788720.280029818	742993.634137223	869677.749335954	766214.868564351	818101.651119585
Qpetraea	AllSamples	3.10735278067413e-06	200	0.0245134263033267	0.0230922421489849	0.0270295844493614	23995.0021673678	788720.280029818	742993.634137223	869677.749335954	766214.868564351	818101.651119585
Qpetraea	AllSamples	3.1090518832557e-06	200	0.0245134263033267	0.0230922421489849	0.0270295844493614	24008.1226506232	788720.280029818	742993.634137223	869677.749335954	766214.868564351	818101.651119585
Qpetraea	AllSamples	3.1090518832557e-06	200	0.0245134263033267	0.0230922421489849	0.0270295844493614	24008.1226506232	788720.280029818	742993.634137223	869677.749335954	766214.868564351	818101.651119585
Qpetraea	AllSamples	3.11058690037003e-06	200	0.0245134263033267	0.0230922421489849	0.0270295844493614	24019.9760646335	788720.280029818	742993.634137223	869677.749335954	766214.868564351	818101.651119585
Qpetraea	AllSamples	3.11058690037003e-06	200	0.0245134263033267	0.0230922421489849	0.0270295844493614	24019.9760646335	788720.280029818	742993.634137223	869677.749335954	766214.868564351	818101.651119585
Qpetraea	AllSamples	3.11074029340715e-06	200	0.0245134263033267	0.0230922421489849	0.0270295844493614	24021.1605668506	788720.280029818	742993.634137223	869677.749335954	766214.868564351	818101.651119585
Qpetraea	AllSamples	3.11074029340715e-06	200	0.0245134263033267	0.0230922421489849	0.0270295844493614	24021.1605668506	788720.280029818	742993.634137223	869677.749335954	766214.868564351	818101.651119585
Qpetraea	AllSamples	3.11121499500505e-06	200	0.0245134263033267	0.0230922421489849	0.0270295844493614	24024.8262162552	788720.280029818	742993.634137223	869677.749335954	766214.868564351	818101.651119585
Qpetraea	AllSamples	3.11121499500505e-06	200	0.0245134263033267	0.0230922421489849	0.0270295844493614	24024.8262162552	788720.280029818	742993.634137223	869677.749335954	766214.868564351	818101.651119585
Qpetraea	AllSamples	3.11247406869324e-06	200	0.0245134263033267	0.0230922421489849	0.0270295844493614	24034.548792998	788720.280029818	742993.634137223	869677.749335954	766214.868564351	818101.651119585
Qpetraea	AllSamples	3.11247406869324e-06	200	0.0245134263033267	0.0230922421489849	0.0270295844493614	24034.548792998	788720.280029818	742993.634137223	869677.749335954	766214.868564351	818101.651119585
Qpetraea	AllSamples	3.11303559191355e-06	200	0.0245134263033267	0.0230922421489849	0.0270295844493614	24038.8848796413	788720.280029818	742993.634137223	869677.749335954	766214.868564351	818101.651119585
Qpetraea	AllSamples	3.11303559191355e-06	200	0.0245134263033267	0.0230922421489849	0.0270295844493614	24038.8848796413	788720.280029818	742993.634137223	869677.749335954	766214.868564351	818101.651119585
Qpetraea	AllSamples	3.11430222591715e-06	200	0.0245134263033267	0.0230922421489849	0.0270295844493614	24048.6658371981	788720.280029818	742993.634137223	869677.749335954	766214.868564351	818101.651119585
Qpetraea	AllSamples	3.11430222591715e-06	200	0.0245134263033267	0.0230922421489849	0.0270295844493614	24048.6658371981	788720.280029818	742993.634137223	869677.749335954	766214.868564351	818101.651119585
Qpetraea	AllSamples	3.11438938318649e-06	200	0.0245134263033267	0.0230922421489849	0.0270295844493614	24049.3388663049	788720.280029818	742993.634137223	869677.749335954	766214.868564351	818101.651119585
Qpetraea	AllSamples	3.11438938318649e-06	200	0.0245134263033267	0.0230922421489849	0.0270295844493614	24049.3388663049	788720.280029818	742993.634137223	869677.749335954	766214.868564351	818101.651119585
Qpetraea	AllSamples	3.11527634131183e-06	200	0.0245134263033267	0.0230922421489849	0.0270295844493614	24056.1879637979	788720.280029818	742993.634137223	869677.749335954	766214.868564351	818101.651119585
Qpetraea	AllSamples	3.11527634131183e-06	200	0.0245134263033267	0.0230922421489849	0.0270295844493614	24056.1879637979	788720.280029818	742993.634137223	869677.749335954	766214.868564351	818101.651119585
Qpetraea	AllSamples	3.11702700306005e-06	200	0.0245134263033267	0.0230922421489849	0.0270295844493614	24069.7065873363	788720.280029818	742993.634137223	869677.749335954	766214.868564351	818101.651119585
Qpetraea	AllSamples	3.11702700306005e-06	200	0.0245134263033267	0.0230922421489849	0.0270295844493614	24069.7065873363	788720.280029818	742993.634137223	869677.749335954	766214.868564351	818101.651119585
Qpetraea	AllSamples	3.11747359616977e-06	200	0.0245134263033267	0.0230922421489849	0.0270295844493614	24073.1551827781	788720.280029818	742993.634137223	869677.749335954	766214.868564351	818101.651119585
Qpetraea	AllSamples	3.11747359616977e-06	200	0.0245134263033267	0.0230922421489849	0.0270295844493614	24073.1551827781	788720.280029818	742993.634137223	869677.749335954	766214.868564351	818101.651119585
Qpetraea	AllSamples	3.11751748398173e-06	200	0.0245134263033267	0.0230922421489849	0.0270295844493614	24073.494084801	788720.280029818	742993.634137223	869677.749335954	766214.868564351	818101.651119585
Qpetraea	AllSamples	3.11751748398173e-06	200	0.0245134263033267	0.0230922421489849	0.0270295844493614	24073.494084801	788720.280029818	742993.634137223	869677.749335954	766214.868564351	818101.651119585
Qpetraea	AllSamples	3.11804984088833e-06	200	0.0245134263033267	0.0230922421489849	0.0270295844493614	24077.6049489446	788720.280029818	742993.634137223	869677.749335954	766214.868564351	818101.651119585
Qpetraea	AllSamples	3.11804984088833e-06	200	0.0245134263033267	0.0230922421489849	0.0270295844493614	24077.6049489446	788720.280029818	742993.634137223	869677.749335954	766214.868564351	818101.651119585
Qpetraea	AllSamples	3.11934262087016e-06	200	0.0245134263033267	0.0230922421489849	0.0270295844493614	24087.5878059472	788720.280029818	742993.634137223	869677.749335954	766214.868564351	818101.651119585
Qpetraea	AllSamples	3.11934262087016e-06	200	0.0245134263033267	0.0230922421489849	0.0270295844493614	24087.5878059472	788720.280029818	742993.634137223	869677.749335954	766214.868564351	818101.651119585
Qpetraea	AllSamples	3.11941508419894e-06	200	0.0245134263033267	0.0230922421489849	0.0270295844493614	24088.1473683316	788720.280029818	742993.634137223	869677.749335954	766214.868564351	818101.651119585
Qpetraea	AllSamples	3.11941508419894e-06	200	0.0245134263033267	0.0230922421489849	0.0270295844493614	24088.1473683316	788720.280029818	742993.634137223	869677.749335954	766214.868564351	818101.651119585
Qpetraea	AllSamples	3.12116564824391e-06	200	0.0245134263033267	0.0230922421489849	0.0270295844493614	24101.6652374047	788720.280029818	742993.634137223	869677.749335954	766214.868564351	818101.651119585
Qpetraea	AllSamples	3.12116564824391e-06	200	0.0245134263033267	0.0230922421489849	0.0270295844493614	24101.6652374047	788720.280029818	742993.634137223	869677.749335954	766214.868564351	818101.651119585
Qpetraea	AllSamples	3.1211709133879e-06	200	0.0245134263033267	0.0230922421489849	0.0270295844493614	24101.7058948873	788720.280029818	742993.634137223	869677.749335954	766214.868564351	818101.651119585
Qpetraea	AllSamples	3.1211709133879e-06	200	0.0245134263033267	0.0230922421489849	0.0270295844493614	24101.7058948873	788720.280029818	742993.634137223	869677.749335954	766214.868564351	818101.651119585
Qpetraea	AllSamples	3.12180379465443e-06	200	0.0245134263033267	0.0230922421489849	0.0270295844493614	24106.5930089146	788720.280029818	742993.634137223	869677.749335954	766214.868564351	818101.651119585
Qpetraea	AllSamples	3.12180379465443e-06	200	0.0245134263033267	0.0230922421489849	0.0270295844493614	24106.5930089146	788720.280029818	742993.634137223	869677.749335954	766214.868564351	818101.651119585
Qpetraea	AllSamples	3.12222227870913e-06	200	0.0245134263033267	0.0230922421489849	0.0270295844493614	24109.8245460164	788720.280029818	742993.634137223	869677.749335954	766214.868564351	818101.651119585
Qpetraea	AllSamples	3.12222227870913e-06	200	0.0245134263033267	0.0230922421489849	0.0270295844493614	24109.8245460164	788720.280029818	742993.634137223	869677.749335954	766214.868564351	818101.651119585
Qpetraea	AllSamples	3.12463390622135e-06	200	0.0245134263033267	0.0230922421489849	0.0270295844493614	24128.4471522884	788720.280029818	742993.634137223	869677.749335954	766214.868564351	818101.651119585
Qpetraea	AllSamples	3.12463390622135e-06	200	0.0245134263033267	0.0230922421489849	0.0270295844493614	24128.4471522884	788720.280029818	742993.634137223	869677.749335954	766214.868564351	818101.651119585
Qpetraea	AllSamples	3.12535038722217e-06	200	0.0245134263033267	0.0230922421489849	0.0270295844493614	24133.9798241094	788720.280029818	742993.634137223	869677.749335954	766214.868564351	818101.651119585
Qpetraea	AllSamples	3.12535038722217e-06	200	0.0245134263033267	0.0230922421489849	0.0270295844493614	24133.9798241094	788720.280029818	742993.634137223	869677.749335954	766214.868564351	818101.651119585
Qpetraea	AllSamples	3.12564626244323e-06	200	0.0245134263033267	0.0230922421489849	0.0270295844493614	24136.2645748512	788720.280029818	742993.634137223	869677.749335954	766214.868564351	818101.651119585
Qpetraea	AllSamples	3.12564626244323e-06	200	0.0245134263033267	0.0230922421489849	0.0270295844493614	24136.2645748512	788720.280029818	742993.634137223	869677.749335954	766214.868564351	818101.651119585
Qpetraea	AllSamples	3.12623784419235e-06	200	0.0245134263033267	0.0230922421489849	0.0270295844493614	24140.8327736861	788720.280029818	742993.634137223	869677.749335954	766214.868564351	818101.651119585
Qpetraea	AllSamples	3.12623784419235e-06	200	0.0245134263033267	0.0230922421489849	0.0270295844493614	24140.8327736861	788720.280029818	742993.634137223	869677.749335954	766214.868564351	818101.651119585
Qpetraea	AllSamples	3.12649476060265e-06	200	0.0245134263033267	0.0230922421489849	0.0270295844493614	24142.8166841904	788720.280029818	742993.634137223	869677.749335954	766214.868564351	818101.651119585
Qpetraea	AllSamples	3.12649476060265e-06	200	0.0245134263033267	0.0230922421489849	0.0270295844493614	24142.8166841904	788720.280029818	742993.634137223	869677.749335954	766214.868564351	818101.651119585
Qpetraea	AllSamples	3.12949943239592e-06	200	0.0245134263033267	0.0230922421489849	0.0270295844493614	24166.0187829801	788720.280029818	742993.634137223	869677.749335954	766214.868564351	818101.651119585
Qpetraea	AllSamples	3.12949943239592e-06	200	0.0245134263033267	0.0230922421489849	0.0270295844493614	24166.0187829801	788720.280029818	742993.634137223	869677.749335954	766214.868564351	818101.651119585
Qpetraea	AllSamples	3.12977020313849e-06	200	0.0245134263033267	0.0230922421489849	0.0270295844493614	24168.1096767451	788720.280029818	742993.634137223	869677.749335954	766214.868564351	818101.651119585
Qpetraea	AllSamples	3.12977020313849e-06	200	0.0245134263033267	0.0230922421489849	0.0270295844493614	24168.1096767451	788720.280029818	742993.634137223	869677.749335954	766214.868564351	818101.651119585
Qpetraea	AllSamples	3.12985480032517e-06	200	0.0245134263033267	0.0230922421489849	0.0270295844493614	24168.7629368739	788720.280029818	742993.634137223	869677.749335954	766214.868564351	818101.651119585
Qpetraea	AllSamples	3.12985480032517e-06	200	0.0245134263033267	0.0230922421489849	0.0270295844493614	24168.7629368739	788720.280029818	742993.634137223	869677.749335954	766214.868564351	818101.651119585
Qpetraea	AllSamples	3.13205334874955e-06	200	0.0245134263033267	0.0230922421489849	0.0270295844493614	24185.7401447842	788720.280029818	742993.634137223	869677.749335954	766214.868564351	818101.651119585
Qpetraea	AllSamples	3.13205334874955e-06	200	0.0245134263033267	0.0230922421489849	0.0270295844493614	24185.7401447842	788720.280029818	742993.634137223	869677.749335954	766214.868564351	818101.651119585
Qpetraea	AllSamples	3.13242427197786e-06	200	0.0245134263033267	0.0230922421489849	0.0270295844493614	24188.6044168174	788720.280029818	742993.634137223	869677.749335954	766214.868564351	818101.651119585
Qpetraea	AllSamples	3.13242427197786e-06	200	0.0245134263033267	0.0230922421489849	0.0270295844493614	24188.6044168174	788720.280029818	742993.634137223	869677.749335954	766214.868564351	818101.651119585
Qpetraea	AllSamples	3.13263158941993e-06	200	0.0245134263033267	0.0230922421489849	0.0270295844493614	24190.205323706	788720.280029818	742993.634137223	869677.749335954	766214.868564351	818101.651119585
Qpetraea	AllSamples	3.13263158941993e-06	200	0.0245134263033267	0.0230922421489849	0.0270295844493614	24190.205323706	788720.280029818	742993.634137223	869677.749335954	766214.868564351	818101.651119585
Qpetraea	AllSamples	3.13264643365636e-06	200	0.0245134263033267	0.0230922421489849	0.0270295844493614	24190.3199510144	788720.280029818	742993.634137223	869677.749335954	766214.868564351	818101.651119585
Qpetraea	AllSamples	3.13264643365636e-06	200	0.0245134263033267	0.0230922421489849	0.0270295844493614	24190.3199510144	788720.280029818	742993.634137223	869677.749335954	766214.868564351	818101.651119585
Qpetraea	AllSamples	3.13401745491888e-06	200	0.0245134263033267	0.0230922421489849	0.0270295844493614	24200.9069877906	788720.280029818	742993.634137223	869677.749335954	766214.868564351	818101.651119585
Qpetraea	AllSamples	3.13401745491888e-06	200	0.0245134263033267	0.0230922421489849	0.0270295844493614	24200.9069877906	788720.280029818	742993.634137223	869677.749335954	766214.868564351	818101.651119585
Qpetraea	AllSamples	3.13402756226961e-06	200	0.0245134263033267	0.0230922421489849	0.0270295844493614	24200.985036831	788720.280029818	742993.634137223	869677.749335954	766214.868564351	818101.651119585
Qpetraea	AllSamples	3.13402756226961e-06	200	0.0245134263033267	0.0230922421489849	0.0270295844493614	24200.985036831	788720.280029818	742993.634137223	869677.749335954	766214.868564351	818101.651119585
Qpetraea	AllSamples	3.13491793525966e-06	200	0.0245134263033267	0.0230922421489849	0.0270295844493614	24207.8605039356	788720.280029818	742993.634137223	869677.749335954	766214.868564351	818101.651119585
Qpetraea	AllSamples	3.13491793525966e-06	200	0.0245134263033267	0.0230922421489849	0.0270295844493614	24207.8605039356	788720.280029818	742993.634137223	869677.749335954	766214.868564351	818101.651119585
Qpetraea	AllSamples	3.13578359174242e-06	200	0.0245134263033267	0.0230922421489849	0.0270295844493614	24214.5451099801	788720.280029818	742993.634137223	869677.749335954	766214.868564351	818101.651119585
Qpetraea	AllSamples	3.13578359174242e-06	200	0.0245134263033267	0.0230922421489849	0.0270295844493614	24214.5451099801	788720.280029818	742993.634137223	869677.749335954	766214.868564351	818101.651119585
Qpetraea	AllSamples	3.13589306529405e-06	200	0.0245134263033267	0.0230922421489849	0.0270295844493614	24215.3904655911	788720.280029818	742993.634137223	869677.749335954	766214.868564351	818101.651119585
Qpetraea	AllSamples	3.13589306529405e-06	200	0.0245134263033267	0.0230922421489849	0.0270295844493614	24215.3904655911	788720.280029818	742993.634137223	869677.749335954	766214.868564351	818101.651119585
Qpetraea	AllSamples	3.13697098584215e-06	200	0.0245134263033267	0.0230922421489849	0.0270295844493614	24223.7141763873	788720.280029818	742993.634137223	869677.749335954	766214.868564351	818101.651119585
Qpetraea	AllSamples	3.13697098584215e-06	200	0.0245134263033267	0.0230922421489849	0.0270295844493614	24223.7141763873	788720.280029818	742993.634137223	869677.749335954	766214.868564351	818101.651119585
Qpetraea	AllSamples	3.13724351843302e-06	200	0.0245134263033267	0.0230922421489849	0.0270295844493614	24225.8186751585	788720.280029818	742993.634137223	869677.749335954	766214.868564351	818101.651119585
Qpetraea	AllSamples	3.13724351843302e-06	200	0.0245134263033267	0.0230922421489849	0.0270295844493614	24225.8186751585	788720.280029818	742993.634137223	869677.749335954	766214.868564351	818101.651119585
Qpetraea	AllSamples	3.13796602670438e-06	200	0.0245134263033267	0.0230922421489849	0.0270295844493614	24231.3978896091	788720.280029818	742993.634137223	869677.749335954	766214.868564351	818101.651119585
Qpetraea	AllSamples	3.13796602670438e-06	200	0.0245134263033267	0.0230922421489849	0.0270295844493614	24231.3978896091	788720.280029818	742993.634137223	869677.749335954	766214.868564351	818101.651119585
Qpetraea	AllSamples	3.13959531135226e-06	200	0.0245134263033267	0.0230922421489849	0.0270295844493614	24243.9792382414	788720.280029818	742993.634137223	869677.749335954	766214.868564351	818101.651119585
Qpetraea	AllSamples	3.13959531135226e-06	200	0.0245134263033267	0.0230922421489849	0.0270295844493614	24243.9792382414	788720.280029818	742993.634137223	869677.749335954	766214.868564351	818101.651119585
Qpetraea	AllSamples	3.13997401053557e-06	200	0.0245134263033267	0.0230922421489849	0.0270295844493614	24246.9035562592	788720.280029818	742993.634137223	869677.749335954	766214.868564351	818101.651119585
Qpetraea	AllSamples	3.13997401053557e-06	200	0.0245134263033267	0.0230922421489849	0.0270295844493614	24246.9035562592	788720.280029818	742993.634137223	869677.749335954	766214.868564351	818101.651119585
Qpetraea	AllSamples	3.14031437285849e-06	200	0.0245134263033267	0.0230922421489849	0.0270295844493614	24249.5318367451	788720.280029818	742993.634137223	869677.749335954	766214.868564351	818101.651119585
Qpetraea	AllSamples	3.14031437285849e-06	200	0.0245134263033267	0.0230922421489849	0.0270295844493614	24249.5318367451	788720.280029818	742993.634137223	869677.749335954	766214.868564351	818101.651119585
Qpetraea	AllSamples	3.14032101101411e-06	200	0.0245134263033267	0.0230922421489849	0.0270295844493614	24249.5830966341	788720.280029818	742993.634137223	869677.749335954	766214.868564351	818101.651119585
Qpetraea	AllSamples	3.14032101101411e-06	200	0.0245134263033267	0.0230922421489849	0.0270295844493614	24249.5830966341	788720.280029818	742993.634137223	869677.749335954	766214.868564351	818101.651119585
Qpetraea	AllSamples	3.14051768940347e-06	200	0.0245134263033267	0.0230922421489849	0.0270295844493614	24251.1018486754	788720.280029818	742993.634137223	869677.749335954	766214.868564351	818101.651119585
Qpetraea	AllSamples	3.14051768940347e-06	200	0.0245134263033267	0.0230922421489849	0.0270295844493614	24251.1018486754	788720.280029818	742993.634137223	869677.749335954	766214.868564351	818101.651119585
Qpetraea	AllSamples	3.14108491905782e-06	200	0.0245134263033267	0.0230922421489849	0.0270295844493614	24255.4820004465	788720.280029818	742993.634137223	869677.749335954	766214.868564351	818101.651119585
Qpetraea	AllSamples	3.14108491905782e-06	200	0.0245134263033267	0.0230922421489849	0.0270295844493614	24255.4820004465	788720.280029818	742993.634137223	869677.749335954	766214.868564351	818101.651119585
Qpetraea	AllSamples	3.14323839454412e-06	200	0.0245134263033267	0.0230922421489849	0.0270295844493614	24272.1111547809	788720.280029818	742993.634137223	869677.749335954	766214.868564351	818101.651119585
Qpetraea	AllSamples	3.14323839454412e-06	200	0.0245134263033267	0.0230922421489849	0.0270295844493614	24272.1111547809	788720.280029818	742993.634137223	869677.749335954	766214.868564351	818101.651119585
Qpetraea	AllSamples	3.14363526121856e-06	200	0.0245134263033267	0.0230922421489849	0.0270295844493614	24275.1757623055	788720.280029818	742993.634137223	869677.749335954	766214.868564351	818101.651119585
Qpetraea	AllSamples	3.14363526121856e-06	200	0.0245134263033267	0.0230922421489849	0.0270295844493614	24275.1757623055	788720.280029818	742993.634137223	869677.749335954	766214.868564351	818101.651119585
Qpetraea	AllSamples	3.14484322738453e-06	200	0.0245134263033267	0.0230922421489849	0.0270295844493614	24284.503686367	788720.280029818	742993.634137223	869677.749335954	766214.868564351	818101.651119585
Qpetraea	AllSamples	3.14484322738453e-06	200	0.0245134263033267	0.0230922421489849	0.0270295844493614	24284.503686367	788720.280029818	742993.634137223	869677.749335954	766214.868564351	818101.651119585
Qpetraea	AllSamples	3.14649659547743e-06	200	0.0245134263033267	0.0230922421489849	0.0270295844493614	24297.2710075477	788720.280029818	742993.634137223	869677.749335954	766214.868564351	818101.651119585
Qpetraea	AllSamples	3.14649659547743e-06	200	0.0245134263033267	0.0230922421489849	0.0270295844493614	24297.2710075477	788720.280029818	742993.634137223	869677.749335954	766214.868564351	818101.651119585
Qpetraea	AllSamples	3.14696800749427e-06	200	0.0245134263033267	0.0230922421489849	0.0270295844493614	24300.911254782	788720.280029818	742993.634137223	869677.749335954	766214.868564351	818101.651119585
Qpetraea	AllSamples	3.14696800749427e-06	200	0.0245134263033267	0.0230922421489849	0.0270295844493614	24300.911254782	788720.280029818	742993.634137223	869677.749335954	766214.868564351	818101.651119585
Qpetraea	AllSamples	3.14713218563538e-06	200	0.0245134263033267	0.0230922421489849	0.0270295844493614	24302.1790396555	788720.280029818	742993.634137223	869677.749335954	766214.868564351	818101.651119585
Qpetraea	AllSamples	3.14713218563538e-06	200	0.0245134263033267	0.0230922421489849	0.0270295844493614	24302.1790396555	788720.280029818	742993.634137223	869677.749335954	766214.868564351	818101.651119585
Qpetraea	AllSamples	3.14828758658647e-06	200	0.0245134263033267	0.0230922421489849	0.0270295844493614	24311.1010547218	788720.280029818	742993.634137223	869677.749335954	766214.868564351	818101.651119585
Qpetraea	AllSamples	3.14828758658647e-06	200	0.0245134263033267	0.0230922421489849	0.0270295844493614	24311.1010547218	788720.280029818	742993.634137223	869677.749335954	766214.868564351	818101.651119585
Qpetraea	AllSamples	3.14914072394522e-06	200	0.0245134263033267	0.0230922421489849	0.0270295844493614	24317.688987994	788720.280029818	742993.634137223	869677.749335954	766214.868564351	818101.651119585
Qpetraea	AllSamples	3.14914072394522e-06	200	0.0245134263033267	0.0230922421489849	0.0270295844493614	24317.688987994	788720.280029818	742993.634137223	869677.749335954	766214.868564351	818101.651119585
Qpetraea	AllSamples	3.14917868262956e-06	200	0.0245134263033267	0.0230922421489849	0.0270295844493614	24317.9821052476	788720.280029818	742993.634137223	869677.749335954	766214.868564351	818101.651119585
Qpetraea	AllSamples	3.14917868262956e-06	200	0.0245134263033267	0.0230922421489849	0.0270295844493614	24317.9821052476	788720.280029818	742993.634137223	869677.749335954	766214.868564351	818101.651119585
Qpetraea	AllSamples	3.14934989190673e-06	200	0.0245134263033267	0.0230922421489849	0.0270295844493614	24319.304184608	788720.280029818	742993.634137223	869677.749335954	766214.868564351	818101.651119585
Qpetraea	AllSamples	3.14934989190673e-06	200	0.0245134263033267	0.0230922421489849	0.0270295844493614	24319.304184608	788720.280029818	742993.634137223	869677.749335954	766214.868564351	818101.651119585
Qpetraea	AllSamples	3.15019788685389e-06	200	0.0245134263033267	0.0230922421489849	0.0270295844493614	24325.8524081382	788720.280029818	742993.634137223	869677.749335954	766214.868564351	818101.651119585
Qpetraea	AllSamples	3.15019788685389e-06	200	0.0245134263033267	0.0230922421489849	0.0270295844493614	24325.8524081382	788720.280029818	742993.634137223	869677.749335954	766214.868564351	818101.651119585
Qpetraea	AllSamples	3.15045875630097e-06	200	0.0245134263033267	0.0230922421489849	0.0270295844493614	24327.866844023	788720.280029818	742993.634137223	869677.749335954	766214.868564351	818101.651119585
Qpetraea	AllSamples	3.15045875630097e-06	200	0.0245134263033267	0.0230922421489849	0.0270295844493614	24327.866844023	788720.280029818	742993.634137223	869677.749335954	766214.868564351	818101.651119585
Qpetraea	AllSamples	3.15161614103893e-06	200	0.0245134263033267	0.0230922421489849	0.0270295844493614	24336.8041779068	788720.280029818	742993.634137223	869677.749335954	766214.868564351	818101.651119585
Qpetraea	AllSamples	3.15161614103893e-06	200	0.0245134263033267	0.0230922421489849	0.0270295844493614	24336.8041779068	788720.280029818	742993.634137223	869677.749335954	766214.868564351	818101.651119585
Qpetraea	AllSamples	3.15272223309588e-06	200	0.0245134263033267	0.0230922421489849	0.0270295844493614	24345.3454293119	788720.280029818	742993.634137223	869677.749335954	766214.868564351	818101.651119585
Qpetraea	AllSamples	3.15272223309588e-06	200	0.0245134263033267	0.0230922421489849	0.0270295844493614	24345.3454293119	788720.280029818	742993.634137223	869677.749335954	766214.868564351	818101.651119585
Qpetraea	AllSamples	3.15321583392408e-06	200	0.0245134263033267	0.0230922421489849	0.0270295844493614	24349.1570187187	788720.280029818	742993.634137223	869677.749335954	766214.868564351	818101.651119585
Qpetraea	AllSamples	3.15321583392408e-06	200	0.0245134263033267	0.0230922421489849	0.0270295844493614	24349.1570187187	788720.280029818	742993.634137223	869677.749335954	766214.868564351	818101.651119585
Qpetraea	AllSamples	3.15348649415176e-06	200	0.0245134263033267	0.0230922421489849	0.0270295844493614	24351.2470590869	788720.280029818	742993.634137223	869677.749335954	766214.868564351	818101.651119585
Qpetraea	AllSamples	3.15348649415176e-06	200	0.0245134263033267	0.0230922421489849	0.0270295844493614	24351.2470590869	788720.280029818	742993.634137223	869677.749335954	766214.868564351	818101.651119585
Qpetraea	AllSamples	3.15372572838673e-06	200	0.0245134263033267	0.0230922421489849	0.0270295844493614	24353.0944276968	788720.280029818	742993.634137223	869677.749335954	766214.868564351	818101.651119585
Qpetraea	AllSamples	3.15372572838673e-06	200	0.0245134263033267	0.0230922421489849	0.0270295844493614	24353.0944276968	788720.280029818	742993.634137223	869677.749335954	766214.868564351	818101.651119585
Qpetraea	AllSamples	3.1546488059641e-06	200	0.0245134263033267	0.0230922421489849	0.0270295844493614	24360.2224398772	788720.280029818	742993.634137223	869677.749335954	766214.868564351	818101.651119585
Qpetraea	AllSamples	3.1546488059641e-06	200	0.0245134263033267	0.0230922421489849	0.0270295844493614	24360.2224398772	788720.280029818	742993.634137223	869677.749335954	766214.868564351	818101.651119585
Qpetraea	AllSamples	3.15470951052123e-06	200	0.0245134263033267	0.0230922421489849	0.0270295844493614	24360.6912009361	788720.280029818	742993.634137223	869677.749335954	766214.868564351	818101.651119585
