## Supplementary material for "Resilience of genetic diversity in forest trees over the Quaternary": Table S8: Table_S8.tsv (part 243 of 526)

species	population	mutation_per_site	n_estimation	theta_per_site_median	theta_per_site_2.5.	theta_per_site_97.5.	year	Ne_median	Ne_2.5.	Ne_97.5.	Ne_12.5.	Ne_87.5.
Qpetraea	AllSamples	3.15470951052123e-06	200	0.0245134263033267	0.0230922421489849	0.0270295844493614	24360.6912009361	788720.280029818	742993.634137223	869677.749335954	766214.868564351	818101.651119585
Qpetraea	AllSamples	3.15551626736626e-06	200	0.0245134263033267	0.0230922421489849	0.0270295844493614	24366.9209835233	788720.280029818	742993.634137223	869677.749335954	766214.868564351	818101.651119585
Qpetraea	AllSamples	3.15551626736626e-06	200	0.0245134263033267	0.0230922421489849	0.0270295844493614	24366.9209835233	788720.280029818	742993.634137223	869677.749335954	766214.868564351	818101.651119585
Qpetraea	AllSamples	3.15738288375287e-06	200	0.0245134263033267	0.0230922421489849	0.0270295844493614	24381.3350096747	788720.280029818	742993.634137223	869677.749335954	766214.868564351	818101.651119585
Qpetraea	AllSamples	3.15738288375287e-06	200	0.0245134263033267	0.0230922421489849	0.0270295844493614	24381.3350096747	788720.280029818	742993.634137223	869677.749335954	766214.868564351	818101.651119585
Qpetraea	AllSamples	3.15863295859144e-06	200	0.0245134263033267	0.0230922421489849	0.0270295844493614	24390.9880972312	788720.280029818	742993.634137223	869677.749335954	766214.868564351	818101.651119585
Qpetraea	AllSamples	3.15863295859144e-06	200	0.0245134263033267	0.0230922421489849	0.0270295844493614	24390.9880972312	788720.280029818	742993.634137223	869677.749335954	766214.868564351	818101.651119585
Qpetraea	AllSamples	3.15905327920243e-06	200	0.0245134263033267	0.0230922421489849	0.0270295844493614	24394.233816235	788720.280029818	742993.634137223	869677.749335954	766214.868564351	818101.651119585
Qpetraea	AllSamples	3.15905327920243e-06	200	0.0245134263033267	0.0230922421489849	0.0270295844493614	24394.233816235	788720.280029818	742993.634137223	869677.749335954	766214.868564351	818101.651119585
Qpetraea	AllSamples	3.15935849749416e-06	200	0.0245134263033267	0.0230922421489849	0.0270295844493614	24396.5907142406	788720.280029818	742993.634137223	869677.749335954	766214.868564351	818101.651119585
Qpetraea	AllSamples	3.15935849749416e-06	200	0.0245134263033267	0.0230922421489849	0.0270295844493614	24396.5907142406	788720.280029818	742993.634137223	869677.749335954	766214.868564351	818101.651119585
Qpetraea	AllSamples	3.16043788913433e-06	200	0.0245134263033267	0.0230922421489849	0.0270295844493614	24404.9257848211	788720.280029818	742993.634137223	869677.749335954	766214.868564351	818101.651119585
Qpetraea	AllSamples	3.16043788913433e-06	200	0.0245134263033267	0.0230922421489849	0.0270295844493614	24404.9257848211	788720.280029818	742993.634137223	869677.749335954	766214.868564351	818101.651119585
Qpetraea	AllSamples	3.16144038247311e-06	200	0.0245134263033267	0.0230922421489849	0.0270295844493614	24412.6670461244	788720.280029818	742993.634137223	869677.749335954	766214.868564351	818101.651119585
Qpetraea	AllSamples	3.16144038247311e-06	200	0.0245134263033267	0.0230922421489849	0.0270295844493614	24412.6670461244	788720.280029818	742993.634137223	869677.749335954	766214.868564351	818101.651119585
Qpetraea	AllSamples	3.16200081271009e-06	200	0.0245134263033267	0.0230922421489849	0.0270295844493614	24416.994692742	788720.280029818	742993.634137223	869677.749335954	766214.868564351	818101.651119585
Qpetraea	AllSamples	3.16200081271009e-06	200	0.0245134263033267	0.0230922421489849	0.0270295844493614	24416.994692742	788720.280029818	742993.634137223	869677.749335954	766214.868564351	818101.651119585
Qpetraea	AllSamples	3.16246999744028e-06	200	0.0245134263033267	0.0230922421489849	0.0270295844493614	24420.6177408516	788720.280029818	742993.634137223	869677.749335954	766214.868564351	818101.651119585
Qpetraea	AllSamples	3.16246999744028e-06	200	0.0245134263033267	0.0230922421489849	0.0270295844493614	24420.6177408516	788720.280029818	742993.634137223	869677.749335954	766214.868564351	818101.651119585
Qpetraea	AllSamples	3.16257019313396e-06	200	0.0245134263033267	0.0230922421489849	0.0270295844493614	24421.3914527719	788720.280029818	742993.634137223	869677.749335954	766214.868564351	818101.651119585
Qpetraea	AllSamples	3.16257019313396e-06	200	0.0245134263033267	0.0230922421489849	0.0270295844493614	24421.3914527719	788720.280029818	742993.634137223	869677.749335954	766214.868564351	818101.651119585
Qpetraea	AllSamples	3.16413801105789e-06	200	0.0245134263033267	0.0230922421489849	0.0270295844493614	24433.4981548872	788720.280029818	742993.634137223	869677.749335954	766214.868564351	818101.651119585
Qpetraea	AllSamples	3.16413801105789e-06	200	0.0245134263033267	0.0230922421489849	0.0270295844493614	24433.4981548872	788720.280029818	742993.634137223	869677.749335954	766214.868564351	818101.651119585
Qpetraea	AllSamples	3.16445570666256e-06	200	0.0245134263033267	0.0230922421489849	0.0270295844493614	24435.9514027997	788720.280029818	742993.634137223	869677.749335954	766214.868564351	818101.651119585
Qpetraea	AllSamples	3.16445570666256e-06	200	0.0245134263033267	0.0230922421489849	0.0270295844493614	24435.9514027997	788720.280029818	742993.634137223	869677.749335954	766214.868564351	818101.651119585
Qpetraea	AllSamples	3.16475498707937e-06	200	0.0245134263033267	0.0230922421489849	0.0270295844493614	24438.2624484894	788720.280029818	742993.634137223	869677.749335954	766214.868564351	818101.651119585
Qpetraea	AllSamples	3.16475498707937e-06	200	0.0245134263033267	0.0230922421489849	0.0270295844493614	24438.2624484894	788720.280029818	742993.634137223	869677.749335954	766214.868564351	818101.651119585
Qpetraea	AllSamples	3.16516549770097e-06	200	0.0245134263033267	0.0230922421489849	0.0270295844493614	24441.4324146793	788720.280029818	742993.634137223	869677.749335954	766214.868564351	818101.651119585
Qpetraea	AllSamples	3.16516549770097e-06	200	0.0245134263033267	0.0230922421489849	0.0270295844493614	24441.4324146793	788720.280029818	742993.634137223	869677.749335954	766214.868564351	818101.651119585
Qpetraea	AllSamples	3.1658883119988e-06	200	0.0245134263033267	0.0230922421489849	0.0270295844493614	24447.0139922687	788720.280029818	742993.634137223	869677.749335954	766214.868564351	818101.651119585
Qpetraea	AllSamples	3.1658883119988e-06	200	0.0245134263033267	0.0230922421489849	0.0270295844493614	24447.0139922687	788720.280029818	742993.634137223	869677.749335954	766214.868564351	818101.651119585
Qpetraea	AllSamples	3.16619723613494e-06	200	0.0245134263033267	0.0230922421489849	0.0270295844493614	24449.3995068336	788720.280029818	742993.634137223	869677.749335954	766214.868564351	818101.651119585
Qpetraea	AllSamples	3.16619723613494e-06	200	0.0245134263033267	0.0230922421489849	0.0270295844493614	24449.3995068336	788720.280029818	742993.634137223	869677.749335954	766214.868564351	818101.651119585
Qpetraea	AllSamples	3.16676696711331e-06	200	0.0245134263033267	0.0230922421489849	0.0270295844493614	24453.798973848	788720.280029818	742993.634137223	869677.749335954	766214.868564351	818101.651119585
Qpetraea	AllSamples	3.16676696711331e-06	200	0.0245134263033267	0.0230922421489849	0.0270295844493614	24453.798973848	788720.280029818	742993.634137223	869677.749335954	766214.868564351	818101.651119585
Qpetraea	AllSamples	3.16693769177894e-06	200	0.0245134263033267	0.0230922421489849	0.0270295844493614	24455.1173110343	788720.280029818	742993.634137223	869677.749335954	766214.868564351	818101.651119585
Qpetraea	AllSamples	3.16693769177894e-06	200	0.0245134263033267	0.0230922421489849	0.0270295844493614	24455.1173110343	788720.280029818	742993.634137223	869677.749335954	766214.868564351	818101.651119585
Qpetraea	AllSamples	3.1679968585864e-06	200	0.0245134263033267	0.0230922421489849	0.0270295844493614	24463.2962053004	788720.280029818	742993.634137223	869677.749335954	766214.868564351	818101.651119585
Qpetraea	AllSamples	3.1679968585864e-06	200	0.0245134263033267	0.0230922421489849	0.0270295844493614	24463.2962053004	788720.280029818	742993.634137223	869677.749335954	766214.868564351	818101.651119585
Qpetraea	AllSamples	3.1683670859374e-06	200	0.0245134263033267	0.0230922421489849	0.0270295844493614	24466.1551037637	788720.280029818	742993.634137223	869677.749335954	766214.868564351	818101.651119585
Qpetraea	AllSamples	3.1683670859374e-06	200	0.0245134263033267	0.0230922421489849	0.0270295844493614	24466.1551037637	788720.280029818	742993.634137223	869677.749335954	766214.868564351	818101.651119585
Qpetraea	AllSamples	3.1689525611308e-06	200	0.0245134263033267	0.0230922421489849	0.0270295844493614	24470.6761477282	788720.280029818	742993.634137223	869677.749335954	766214.868564351	818101.651119585
Qpetraea	AllSamples	3.1689525611308e-06	200	0.0245134263033267	0.0230922421489849	0.0270295844493614	24470.6761477282	788720.280029818	742993.634137223	869677.749335954	766214.868564351	818101.651119585
Qpetraea	AllSamples	3.16926562586859e-06	200	0.0245134263033267	0.0230922421489849	0.0270295844493614	24473.0936360509	788720.280029818	742993.634137223	869677.749335954	766214.868564351	818101.651119585
Qpetraea	AllSamples	3.16926562586859e-06	200	0.0245134263033267	0.0230922421489849	0.0270295844493614	24473.0936360509	788720.280029818	742993.634137223	869677.749335954	766214.868564351	818101.651119585
Qpetraea	AllSamples	3.1695880022561e-06	200	0.0245134263033267	0.0230922421489849	0.0270295844493614	24475.5830290046	788720.280029818	742993.634137223	869677.749335954	766214.868564351	818101.651119585
Qpetraea	AllSamples	3.1695880022561e-06	200	0.0245134263033267	0.0230922421489849	0.0270295844493614	24475.5830290046	788720.280029818	742993.634137223	869677.749335954	766214.868564351	818101.651119585
Qpetraea	AllSamples	3.1695891666948e-06	200	0.0245134263033267	0.0230922421489849	0.0270295844493614	24475.5920208093	788720.280029818	742993.634137223	869677.749335954	766214.868564351	818101.651119585
Qpetraea	AllSamples	3.1695891666948e-06	200	0.0245134263033267	0.0230922421489849	0.0270295844493614	24475.5920208093	788720.280029818	742993.634137223	869677.749335954	766214.868564351	818101.651119585
Qpetraea	AllSamples	3.16999976532299e-06	200	0.0245134263033267	0.0230922421489849	0.0270295844493614	24478.7626665868	788720.280029818	742993.634137223	869677.749335954	766214.868564351	818101.651119585
Qpetraea	AllSamples	3.16999976532299e-06	200	0.0245134263033267	0.0230922421489849	0.0270295844493614	24478.7626665868	788720.280029818	742993.634137223	869677.749335954	766214.868564351	818101.651119585
Qpetraea	AllSamples	3.17035258846964e-06	200	0.0245134263033267	0.0230922421489849	0.0270295844493614	24481.4871696498	788720.280029818	742993.634137223	869677.749335954	766214.868564351	818101.651119585
Qpetraea	AllSamples	3.17035258846964e-06	200	0.0245134263033267	0.0230922421489849	0.0270295844493614	24481.4871696498	788720.280029818	742993.634137223	869677.749335954	766214.868564351	818101.651119585
Qpetraea	AllSamples	3.17097387679612e-06	200	0.0245134263033267	0.0230922421489849	0.0270295844493614	24486.2847629044	788720.280029818	742993.634137223	869677.749335954	766214.868564351	818101.651119585
Qpetraea	AllSamples	3.17097387679612e-06	200	0.0245134263033267	0.0230922421489849	0.0270295844493614	24486.2847629044	788720.280029818	742993.634137223	869677.749335954	766214.868564351	818101.651119585
Qpetraea	AllSamples	3.172208423861e-06	200	0.0245134263033267	0.0230922421489849	0.0270295844493614	24495.8179448726	788720.280029818	742993.634137223	869677.749335954	766214.868564351	818101.651119585
Qpetraea	AllSamples	3.172208423861e-06	200	0.0245134263033267	0.0230922421489849	0.0270295844493614	24495.8179448726	788720.280029818	742993.634137223	869677.749335954	766214.868564351	818101.651119585
Qpetraea	AllSamples	3.17347671358041e-06	200	0.0245134263033267	0.0230922421489849	0.0270295844493614	24505.6116878796	788720.280029818	742993.634137223	869677.749335954	766214.868564351	818101.651119585
Qpetraea	AllSamples	3.17347671358041e-06	200	0.0245134263033267	0.0230922421489849	0.0270295844493614	24505.6116878796	788720.280029818	742993.634137223	869677.749335954	766214.868564351	818101.651119585
Qpetraea	AllSamples	3.17355699634545e-06	200	0.0245134263033267	0.0230922421489849	0.0270295844493614	24506.2316320112	788720.280029818	742993.634137223	869677.749335954	766214.868564351	818101.651119585
Qpetraea	AllSamples	3.17355699634545e-06	200	0.0245134263033267	0.0230922421489849	0.0270295844493614	24506.2316320112	788720.280029818	742993.634137223	869677.749335954	766214.868564351	818101.651119585
Qpetraea	AllSamples	3.17387949562882e-06	200	0.0245134263033267	0.0230922421489849	0.0270295844493614	24508.7219739677	788720.280029818	742993.634137223	869677.749335954	766214.868564351	818101.651119585
Qpetraea	AllSamples	3.17387949562882e-06	200	0.0245134263033267	0.0230922421489849	0.0270295844493614	24508.7219739677	788720.280029818	742993.634137223	869677.749335954	766214.868564351	818101.651119585
Qpetraea	AllSamples	3.17389919523903e-06	200	0.0245134263033267	0.0230922421489849	0.0270295844493614	24508.8740945099	788720.280029818	742993.634137223	869677.749335954	766214.868564351	818101.651119585
Qpetraea	AllSamples	3.17389919523903e-06	200	0.0245134263033267	0.0230922421489849	0.0270295844493614	24508.8740945099	788720.280029818	742993.634137223	869677.749335954	766214.868564351	818101.651119585
Qpetraea	AllSamples	3.17626508355269e-06	200	0.0245134263033267	0.0230922421489849	0.0270295844493614	24527.1435023374	788720.280029818	742993.634137223	869677.749335954	766214.868564351	818101.651119585
Qpetraea	AllSamples	3.17626508355269e-06	200	0.0245134263033267	0.0230922421489849	0.0270295844493614	24527.1435023374	788720.280029818	742993.634137223	869677.749335954	766214.868564351	818101.651119585
Qpetraea	AllSamples	3.17636361291763e-06	200	0.0245134263033267	0.0230922421489849	0.0270295844493614	24527.9043468543	788720.280029818	742993.634137223	869677.749335954	766214.868564351	818101.651119585
Qpetraea	AllSamples	3.17636361291763e-06	200	0.0245134263033267	0.0230922421489849	0.0270295844493614	24527.9043468543	788720.280029818	742993.634137223	869677.749335954	766214.868564351	818101.651119585
Qpetraea	AllSamples	3.17704722371028e-06	200	0.0245134263033267	0.0230922421489849	0.0270295844493614	24533.183194674	788720.280029818	742993.634137223	869677.749335954	766214.868564351	818101.651119585
Qpetraea	AllSamples	3.17704722371028e-06	200	0.0245134263033267	0.0230922421489849	0.0270295844493614	24533.183194674	788720.280029818	742993.634137223	869677.749335954	766214.868564351	818101.651119585
Qpetraea	AllSamples	3.17721825473322e-06	200	0.0245134263033267	0.0230922421489849	0.0270295844493614	24534.5038975538	788720.280029818	742993.634137223	869677.749335954	766214.868564351	818101.651119585
Qpetraea	AllSamples	3.17721825473322e-06	200	0.0245134263033267	0.0230922421489849	0.0270295844493614	24534.5038975538	788720.280029818	742993.634137223	869677.749335954	766214.868564351	818101.651119585
Qpetraea	AllSamples	3.1773048853323e-06	200	0.0245134263033267	0.0230922421489849	0.0270295844493614	24535.1728597089	788720.280029818	742993.634137223	869677.749335954	766214.868564351	818101.651119585
Qpetraea	AllSamples	3.1773048853323e-06	200	0.0245134263033267	0.0230922421489849	0.0270295844493614	24535.1728597089	788720.280029818	742993.634137223	869677.749335954	766214.868564351	818101.651119585
Qpetraea	AllSamples	3.17783298909861e-06	200	0.0245134263033267	0.0230922421489849	0.0270295844493614	24539.2508810704	788720.280029818	742993.634137223	869677.749335954	766214.868564351	818101.651119585
Qpetraea	AllSamples	3.17783298909861e-06	200	0.0245134263033267	0.0230922421489849	0.0270295844493614	24539.2508810704	788720.280029818	742993.634137223	869677.749335954	766214.868564351	818101.651119585
Qpetraea	AllSamples	3.17902400701003e-06	200	0.0245134263033267	0.0230922421489849	0.0270295844493614	24548.4479305794	788720.280029818	742993.634137223	869677.749335954	766214.868564351	818101.651119585
Qpetraea	AllSamples	3.17902400701003e-06	200	0.0245134263033267	0.0230922421489849	0.0270295844493614	24548.4479305794	788720.280029818	742993.634137223	869677.749335954	766214.868564351	818101.651119585
Qpetraea	AllSamples	3.17937951903958e-06	200	0.0245134263033267	0.0230922421489849	0.0270295844493614	24551.1931972169	788720.280029818	742993.634137223	869677.749335954	766214.868564351	818101.651119585
Qpetraea	AllSamples	3.17937951903958e-06	200	0.0245134263033267	0.0230922421489849	0.0270295844493614	24551.1931972169	788720.280029818	742993.634137223	869677.749335954	766214.868564351	818101.651119585
Qpetraea	AllSamples	3.17993282290508e-06	200	0.0245134263033267	0.0230922421489849	0.0270295844493614	24555.4658139389	788720.280029818	742993.634137223	869677.749335954	766214.868564351	818101.651119585
Qpetraea	AllSamples	3.17993282290508e-06	200	0.0245134263033267	0.0230922421489849	0.0270295844493614	24555.4658139389	788720.280029818	742993.634137223	869677.749335954	766214.868564351	818101.651119585
Qpetraea	AllSamples	3.18063026808445e-06	200	0.0245134263033267	0.0230922421489849	0.0270295844493614	24560.8514909996	788720.280029818	742993.634137223	869677.749335954	766214.868564351	818101.651119585
Qpetraea	AllSamples	3.18063026808445e-06	200	0.0245134263033267	0.0230922421489849	0.0270295844493614	24560.8514909996	788720.280029818	742993.634137223	869677.749335954	766214.868564351	818101.651119585
Qpetraea	AllSamples	3.18076160727595e-06	200	0.0245134263033267	0.0230922421489849	0.0270295844493614	24561.8656932506	788720.280029818	742993.634137223	869677.749335954	766214.868564351	818101.651119585
Qpetraea	AllSamples	3.18076160727595e-06	200	0.0245134263033267	0.0230922421489849	0.0270295844493614	24561.8656932506	788720.280029818	742993.634137223	869677.749335954	766214.868564351	818101.651119585
Qpetraea	AllSamples	3.18515474080303e-06	200	0.0245134263033267	0.0230922421489849	0.0270295844493614	24595.7895042705	788720.280029818	742993.634137223	869677.749335954	766214.868564351	818101.651119585
Qpetraea	AllSamples	3.18515474080303e-06	200	0.0245134263033267	0.0230922421489849	0.0270295844493614	24595.7895042705	788720.280029818	742993.634137223	869677.749335954	766214.868564351	818101.651119585
Qpetraea	AllSamples	3.18606302768889e-06	200	0.0245134263033267	0.0230922421489849	0.0270295844493614	24602.8033026169	788720.280029818	742993.634137223	869677.749335954	766214.868564351	818101.651119585
Qpetraea	AllSamples	3.18606302768889e-06	200	0.0245134263033267	0.0230922421489849	0.0270295844493614	24602.8033026169	788720.280029818	742993.634137223	869677.749335954	766214.868564351	818101.651119585
Qpetraea	AllSamples	3.18652388129802e-06	200	0.0245134263033267	0.0230922421489849	0.0270295844493614	24606.3620177453	788720.280029818	742993.634137223	869677.749335954	766214.868564351	818101.651119585
Qpetraea	AllSamples	3.18652388129802e-06	200	0.0245134263033267	0.0230922421489849	0.0270295844493614	24606.3620177453	788720.280029818	742993.634137223	869677.749335954	766214.868564351	818101.651119585
Qpetraea	AllSamples	3.18887570374762e-06	200	0.0245134263033267	0.0230922421489849	0.0270295844493614	24624.522808862	788720.280029818	742993.634137223	869677.749335954	766214.868564351	818101.651119585
Qpetraea	AllSamples	3.18887570374762e-06	200	0.0245134263033267	0.0230922421489849	0.0270295844493614	24624.522808862	788720.280029818	742993.634137223	869677.749335954	766214.868564351	818101.651119585
Qpetraea	AllSamples	3.18996413103208e-06	200	0.0245134263033267	0.0230922421489849	0.0270295844493614	24632.9276527574	788720.280029818	742993.634137223	869677.749335954	766214.868564351	818101.651119585
Qpetraea	AllSamples	3.18996413103208e-06	200	0.0245134263033267	0.0230922421489849	0.0270295844493614	24632.9276527574	788720.280029818	742993.634137223	869677.749335954	766214.868564351	818101.651119585
Qpetraea	AllSamples	3.1904928526801e-06	200	0.0245134263033267	0.0230922421489849	0.0270295844493614	24637.0104454062	788720.280029818	742993.634137223	869677.749335954	766214.868564351	818101.651119585
Qpetraea	AllSamples	3.1904928526801e-06	200	0.0245134263033267	0.0230922421489849	0.0270295844493614	24637.0104454062	788720.280029818	742993.634137223	869677.749335954	766214.868564351	818101.651119585
Qpetraea	AllSamples	3.1905599535411e-06	200	0.0245134263033267	0.0230922421489849	0.0270295844493614	24637.5285987729	788720.280029818	742993.634137223	869677.749335954	766214.868564351	818101.651119585
Qpetraea	AllSamples	3.1905599535411e-06	200	0.0245134263033267	0.0230922421489849	0.0270295844493614	24637.5285987729	788720.280029818	742993.634137223	869677.749335954	766214.868564351	818101.651119585
Qpetraea	AllSamples	3.19135582804735e-06	200	0.0245134263033267	0.0230922421489849	0.0270295844493614	24643.674347856	788720.280029818	742993.634137223	869677.749335954	766214.868564351	818101.651119585
Qpetraea	AllSamples	3.19135582804735e-06	200	0.0245134263033267	0.0230922421489849	0.0270295844493614	24643.674347856	788720.280029818	742993.634137223	869677.749335954	766214.868564351	818101.651119585
Qpetraea	AllSamples	3.19212303873179e-06	200	0.0245134263033267	0.0230922421489849	0.0270295844493614	24649.5987546856	788720.280029818	742993.634137223	869677.749335954	766214.868564351	818101.651119585
Qpetraea	AllSamples	3.19212303873179e-06	200	0.0245134263033267	0.0230922421489849	0.0270295844493614	24649.5987546856	788720.280029818	742993.634137223	869677.749335954	766214.868564351	818101.651119585
Qpetraea	AllSamples	3.19245920014827e-06	200	0.0245134263033267	0.0230922421489849	0.0270295844493614	24652.1945957396	788720.280029818	742993.634137223	869677.749335954	766214.868564351	818101.651119585
Qpetraea	AllSamples	3.19245920014827e-06	200	0.0245134263033267	0.0230922421489849	0.0270295844493614	24652.1945957396	788720.280029818	742993.634137223	869677.749335954	766214.868564351	818101.651119585
Qpetraea	AllSamples	3.1938142435976e-06	200	0.0245134263033267	0.0230922421489849	0.0270295844493614	24662.6582517189	788720.280029818	742993.634137223	869677.749335954	766214.868564351	818101.651119585
Qpetraea	AllSamples	3.1938142435976e-06	200	0.0245134263033267	0.0230922421489849	0.0270295844493614	24662.6582517189	788720.280029818	742993.634137223	869677.749335954	766214.868564351	818101.651119585
Qpetraea	AllSamples	3.19386279674136e-06	200	0.0245134263033267	0.0230922421489849	0.0270295844493614	24663.03317947	788720.280029818	742993.634137223	869677.749335954	766214.868564351	818101.651119585
Qpetraea	AllSamples	3.19386279674136e-06	200	0.0245134263033267	0.0230922421489849	0.0270295844493614	24663.03317947	788720.280029818	742993.634137223	869677.749335954	766214.868564351	818101.651119585
Qpetraea	AllSamples	3.19401194994768e-06	200	0.0245134263033267	0.0230922421489849	0.0270295844493614	24664.1849416809	788720.280029818	742993.634137223	869677.749335954	766214.868564351	818101.651119585
Qpetraea	AllSamples	3.19401194994768e-06	200	0.0245134263033267	0.0230922421489849	0.0270295844493614	24664.1849416809	788720.280029818	742993.634137223	869677.749335954	766214.868564351	818101.651119585
Qpetraea	AllSamples	3.19481952338617e-06	200	0.0245134263033267	0.0230922421489849	0.0270295844493614	24670.4210300091	788720.280029818	742993.634137223	869677.749335954	766214.868564351	818101.651119585
Qpetraea	AllSamples	3.19481952338617e-06	200	0.0245134263033267	0.0230922421489849	0.0270295844493614	24670.4210300091	788720.280029818	742993.634137223	869677.749335954	766214.868564351	818101.651119585
Qpetraea	AllSamples	3.1949611438945e-06	200	0.0245134263033267	0.0230922421489849	0.0270295844493614	24671.514624668	788720.280029818	742993.634137223	869677.749335954	766214.868564351	818101.651119585
Qpetraea	AllSamples	3.1949611438945e-06	200	0.0245134263033267	0.0230922421489849	0.0270295844493614	24671.514624668	788720.280029818	742993.634137223	869677.749335954	766214.868564351	818101.651119585
Qpetraea	AllSamples	3.19536105848574e-06	200	0.0245134263033267	0.0230922421489849	0.0270295844493614	24674.6027682297	788720.280029818	742993.634137223	869677.749335954	766214.868564351	818101.651119585
Qpetraea	AllSamples	3.19536105848574e-06	200	0.0245134263033267	0.0230922421489849	0.0270295844493614	24674.6027682297	788720.280029818	742993.634137223	869677.749335954	766214.868564351	818101.651119585
Qpetraea	AllSamples	3.19543916062268e-06	200	0.0245134263033267	0.0230922421489849	0.0270295844493614	24675.2058735342	788720.280029818	742993.634137223	869677.749335954	766214.868564351	818101.651119585
Qpetraea	AllSamples	3.19543916062268e-06	200	0.0245134263033267	0.0230922421489849	0.0270295844493614	24675.2058735342	788720.280029818	742993.634137223	869677.749335954	766214.868564351	818101.651119585
Qpetraea	AllSamples	3.19552440891928e-06	200	0.0245134263033267	0.0230922421489849	0.0270295844493614	24675.8641615388	788720.280029818	742993.634137223	869677.749335954	766214.868564351	818101.651119585
Qpetraea	AllSamples	3.19552440891928e-06	200	0.0245134263033267	0.0230922421489849	0.0270295844493614	24675.8641615388	788720.280029818	742993.634137223	869677.749335954	766214.868564351	818101.651119585
Qpetraea	AllSamples	3.19624679069657e-06	200	0.0245134263033267	0.0230922421489849	0.0270295844493614	24681.4423992013	788720.280029818	742993.634137223	869677.749335954	766214.868564351	818101.651119585
Qpetraea	AllSamples	3.19624679069657e-06	200	0.0245134263033267	0.0230922421489849	0.0270295844493614	24681.4423992013	788720.280029818	742993.634137223	869677.749335954	766214.868564351	818101.651119585
Qpetraea	AllSamples	3.19716995638896e-06	200	0.0245134263033267	0.0230922421489849	0.0270295844493614	24688.5710918067	788720.280029818	742993.634137223	869677.749335954	766214.868564351	818101.651119585
Qpetraea	AllSamples	3.19716995638896e-06	200	0.0245134263033267	0.0230922421489849	0.0270295844493614	24688.5710918067	788720.280029818	742993.634137223	869677.749335954	766214.868564351	818101.651119585
Qpetraea	AllSamples	3.19843052842075e-06	200	0.0245134263033267	0.0230922421489849	0.0270295844493614	24698.3052387702	788720.280029818	742993.634137223	869677.749335954	766214.868564351	818101.651119585
Qpetraea	AllSamples	3.19843052842075e-06	200	0.0245134263033267	0.0230922421489849	0.0270295844493614	24698.3052387702	788720.280029818	742993.634137223	869677.749335954	766214.868564351	818101.651119585
Qpetraea	AllSamples	3.19849017947812e-06	200	0.0245134263033267	0.0230922421489849	0.0270295844493614	24698.7658646959	788720.280029818	742993.634137223	869677.749335954	766214.868564351	818101.651119585
Qpetraea	AllSamples	3.19849017947812e-06	200	0.0245134263033267	0.0230922421489849	0.0270295844493614	24698.7658646959	788720.280029818	742993.634137223	869677.749335954	766214.868564351	818101.651119585
Qpetraea	AllSamples	3.20060354035563e-06	200	0.0245134263033267	0.0230922421489849	0.0270295844493614	24715.0852537115	788720.280029818	742993.634137223	869677.749335954	766214.868564351	818101.651119585
Qpetraea	AllSamples	3.20060354035563e-06	200	0.0245134263033267	0.0230922421489849	0.0270295844493614	24715.0852537115	788720.280029818	742993.634137223	869677.749335954	766214.868564351	818101.651119585
Qpetraea	AllSamples	3.20772657463988e-06	200	0.0245134263033267	0.0230922421489849	0.0270295844493614	24770.0893794585	788720.280029818	742993.634137223	869677.749335954	766214.868564351	818101.651119585
Qpetraea	AllSamples	3.20772657463988e-06	200	0.0245134263033267	0.0230922421489849	0.0270295844493614	24770.0893794585	788720.280029818	742993.634137223	869677.749335954	766214.868564351	818101.651119585
Qpetraea	AllSamples	3.21036464380315e-06	200	0.0245134263033267	0.0230922421489849	0.0270295844493614	24790.4605699085	788720.280029818	742993.634137223	869677.749335954	766214.868564351	818101.651119585
Qpetraea	AllSamples	3.21036464380315e-06	200	0.0245134263033267	0.0230922421489849	0.0270295844493614	24790.4605699085	788720.280029818	742993.634137223	869677.749335954	766214.868564351	818101.651119585
Qpetraea	AllSamples	3.21100925433846e-06	200	0.0245134263033267	0.0230922421489849	0.0270295844493614	24795.4382574398	788720.280029818	742993.634137223	869677.749335954	766214.868564351	818101.651119585
Qpetraea	AllSamples	3.21100925433846e-06	200	0.0245134263033267	0.0230922421489849	0.0270295844493614	24795.4382574398	788720.280029818	742993.634137223	869677.749335954	766214.868564351	818101.651119585
Qpetraea	AllSamples	3.21204961623031e-06	200	0.0245134263033267	0.0230922421489849	0.0270295844493614	24803.4719400024	788720.280029818	742993.634137223	869677.749335954	766214.868564351	818101.651119585
Qpetraea	AllSamples	3.21204961623031e-06	200	0.0245134263033267	0.0230922421489849	0.0270295844493614	24803.4719400024	788720.280029818	742993.634137223	869677.749335954	766214.868564351	818101.651119585
Qpetraea	AllSamples	3.21270108118637e-06	200	0.0245134263033267	0.0230922421489849	0.0270295844493614	24808.5025574237	788720.280029818	742993.634137223	869677.749335954	766214.868564351	818101.651119585
Qpetraea	AllSamples	3.21270108118637e-06	200	0.0245134263033267	0.0230922421489849	0.0270295844493614	24808.5025574237	788720.280029818	742993.634137223	869677.749335954	766214.868564351	818101.651119585
Qpetraea	AllSamples	3.21287539892577e-06	200	0.0245134263033267	0.0230922421489849	0.0270295844493614	24809.8486403535	788720.280029818	742993.634137223	869677.749335954	766214.868564351	818101.651119585
Qpetraea	AllSamples	3.21287539892577e-06	200	0.0245134263033267	0.0230922421489849	0.0270295844493614	24809.8486403535	788720.280029818	742993.634137223	869677.749335954	766214.868564351	818101.651119585
Qpetraea	AllSamples	3.21357716716913e-06	200	0.0245134263033267	0.0230922421489849	0.0270295844493614	24815.2677001477	788720.280029818	742993.634137223	869677.749335954	766214.868564351	818101.651119585
Qpetraea	AllSamples	3.21357716716913e-06	200	0.0245134263033267	0.0230922421489849	0.0270295844493614	24815.2677001477	788720.280029818	742993.634137223	869677.749335954	766214.868564351	818101.651119585
Qpetraea	AllSamples	3.21423521273137e-06	200	0.0245134263033267	0.0230922421489849	0.0270295844493614	24820.3491330608	788720.280029818	742993.634137223	869677.749335954	766214.868564351	818101.651119585
Qpetraea	AllSamples	3.21423521273137e-06	200	0.0245134263033267	0.0230922421489849	0.0270295844493614	24820.3491330608	788720.280029818	742993.634137223	869677.749335954	766214.868564351	818101.651119585
Qpetraea	AllSamples	3.21529185011069e-06	200	0.0245134263033267	0.0230922421489849	0.0270295844493614	24828.5084950632	788720.280029818	742993.634137223	869677.749335954	766214.868564351	818101.651119585
Qpetraea	AllSamples	3.21529185011069e-06	200	0.0245134263033267	0.0230922421489849	0.0270295844493614	24828.5084950632	788720.280029818	742993.634137223	869677.749335954	766214.868564351	818101.651119585
Qpetraea	AllSamples	3.21560586276386e-06	200	0.0245134263033267	0.0230922421489849	0.0270295844493614	24830.9333031958	788720.280029818	742993.634137223	869677.749335954	766214.868564351	818101.651119585
Qpetraea	AllSamples	3.21560586276386e-06	200	0.0245134263033267	0.0230922421489849	0.0270295844493614	24830.9333031958	788720.280029818	742993.634137223	869677.749335954	766214.868564351	818101.651119585
Qpetraea	AllSamples	3.21632532965182e-06	200	0.0245134263033267	0.0230922421489849	0.0270295844493614	24836.4890320604	788720.280029818	742993.634137223	869677.749335954	766214.868564351	818101.651119585
Qpetraea	AllSamples	3.21632532965182e-06	200	0.0245134263033267	0.0230922421489849	0.0270295844493614	24836.4890320604	788720.280029818	742993.634137223	869677.749335954	766214.868564351	818101.651119585
Qpetraea	AllSamples	3.2169153080004e-06	200	0.0245134263033267	0.0230922421489849	0.0270295844493614	24841.044849424	788720.280029818	742993.634137223	869677.749335954	766214.868564351	818101.651119585
Qpetraea	AllSamples	3.2169153080004e-06	200	0.0245134263033267	0.0230922421489849	0.0270295844493614	24841.044849424	788720.280029818	742993.634137223	869677.749335954	766214.868564351	818101.651119585
Qpetraea	AllSamples	3.21987180362847e-06	200	0.0245134263033267	0.0230922421489849	0.0270295844493614	24863.874931494	788720.280029818	742993.634137223	869677.749335954	766214.868564351	818101.651119585
Qpetraea	AllSamples	3.21987180362847e-06	200	0.0245134263033267	0.0230922421489849	0.0270295844493614	24863.874931494	788720.280029818	742993.634137223	869677.749335954	766214.868564351	818101.651119585
Qpetraea	AllSamples	3.22144649498805e-06	200	0.0245134263033267	0.0230922421489849	0.0270295844493614	24876.0347103325	788720.280029818	742993.634137223	869677.749335954	766214.868564351	818101.651119585
Qpetraea	AllSamples	3.22144649498805e-06	200	0.0245134263033267	0.0230922421489849	0.0270295844493614	24876.0347103325	788720.280029818	742993.634137223	869677.749335954	766214.868564351	818101.651119585
Qpetraea	AllSamples	3.22152472170821e-06	200	0.0245134263033267	0.0230922421489849	0.0270295844493614	24876.6387776696	788720.280029818	742993.634137223	869677.749335954	766214.868564351	818101.651119585
Qpetraea	AllSamples	3.22152472170821e-06	200	0.0245134263033267	0.0230922421489849	0.0270295844493614	24876.6387776696	788720.280029818	742993.634137223	869677.749335954	766214.868564351	818101.651119585
Qpetraea	AllSamples	3.22161902160674e-06	200	0.0245134263033267	0.0230922421489849	0.0270295844493614	24877.3669622142	788720.280029818	742993.634137223	869677.749335954	766214.868564351	818101.651119585
Qpetraea	AllSamples	3.22161902160674e-06	200	0.0245134263033267	0.0230922421489849	0.0270295844493614	24877.3669622142	788720.280029818	742993.634137223	869677.749335954	766214.868564351	818101.651119585
Qpetraea	AllSamples	3.22385358490052e-06	200	0.0245134263033267	0.0230922421489849	0.0270295844493614	24894.6222772241	788720.280029818	742993.634137223	869677.749335954	766214.868564351	818101.651119585
Qpetraea	AllSamples	3.22385358490052e-06	200	0.0245134263033267	0.0230922421489849	0.0270295844493614	24894.6222772241	788720.280029818	742993.634137223	869677.749335954	766214.868564351	818101.651119585
Qpetraea	AllSamples	3.22563225218268e-06	200	0.0245134263033267	0.0230922421489849	0.0270295844493614	24908.3571597118	788720.280029818	742993.634137223	869677.749335954	766214.868564351	818101.651119585
Qpetraea	AllSamples	3.22563225218268e-06	200	0.0245134263033267	0.0230922421489849	0.0270295844493614	24908.3571597118	788720.280029818	742993.634137223	869677.749335954	766214.868564351	818101.651119585
Qpetraea	AllSamples	3.22724961149174e-06	200	0.0245134263033267	0.0230922421489849	0.0270295844493614	24920.8464207856	788720.280029818	742993.634137223	869677.749335954	766214.868564351	818101.651119585
Qpetraea	AllSamples	3.22724961149174e-06	200	0.0245134263033267	0.0230922421489849	0.0270295844493614	24920.8464207856	788720.280029818	742993.634137223	869677.749335954	766214.868564351	818101.651119585
Qpetraea	AllSamples	3.22888339672971e-06	200	0.0245134263033267	0.0230922421489849	0.0270295844493614	24933.4625230093	788720.280029818	742993.634137223	869677.749335954	766214.868564351	818101.651119585
Qpetraea	AllSamples	3.22888339672971e-06	200	0.0245134263033267	0.0230922421489849	0.0270295844493614	24933.4625230093	788720.280029818	742993.634137223	869677.749335954	766214.868564351	818101.651119585
Qpetraea	AllSamples	3.2320393067378e-06	200	0.0245134263033267	0.0230922421489849	0.0270295844493614	24957.8324844618	788720.280029818	742993.634137223	869677.749335954	766214.868564351	818101.651119585
Qpetraea	AllSamples	3.2320393067378e-06	200	0.0245134263033267	0.0230922421489849	0.0270295844493614	24957.8324844618	788720.280029818	742993.634137223	869677.749335954	766214.868564351	818101.651119585
Qpetraea	AllSamples	3.23209820576202e-06	200	0.0245134263033267	0.0230922421489849	0.0270295844493614	24958.2873031817	788720.280029818	742993.634137223	869677.749335954	766214.868564351	818101.651119585
Qpetraea	AllSamples	3.23209820576202e-06	200	0.0245134263033267	0.0230922421489849	0.0270295844493614	24958.2873031817	788720.280029818	742993.634137223	869677.749335954	766214.868564351	818101.651119585
Qpetraea	AllSamples	3.23238446375876e-06	200	0.0245134263033267	0.0230922421489849	0.0270295844493614	24960.497789643	788720.280029818	742993.634137223	869677.749335954	766214.868564351	818101.651119585
Qpetraea	AllSamples	3.23238446375876e-06	200	0.0245134263033267	0.0230922421489849	0.0270295844493614	24960.497789643	788720.280029818	742993.634137223	869677.749335954	766214.868564351	818101.651119585
Qpetraea	AllSamples	3.23365777286635e-06	200	0.0245134263033267	0.0230922421489849	0.0270295844493614	24970.3302924043	788720.280029818	742993.634137223	869677.749335954	766214.868564351	818101.651119585
Qpetraea	AllSamples	3.23365777286635e-06	200	0.0245134263033267	0.0230922421489849	0.0270295844493614	24970.3302924043	788720.280029818	742993.634137223	869677.749335954	766214.868564351	818101.651119585
Qpetraea	AllSamples	3.23370741748351e-06	200	0.0245134263033267	0.0230922421489849	0.0270295844493614	24970.7136485213	788720.280029818	742993.634137223	869677.749335954	766214.868564351	818101.651119585
Qpetraea	AllSamples	3.23370741748351e-06	200	0.0245134263033267	0.0230922421489849	0.0270295844493614	24970.7136485213	788720.280029818	742993.634137223	869677.749335954	766214.868564351	818101.651119585
Qpetraea	AllSamples	3.23486848022859e-06	200	0.0245134263033267	0.0230922421489849	0.0270295844493614	24979.6793840045	788720.280029818	742993.634137223	869677.749335954	766214.868564351	818101.651119585
Qpetraea	AllSamples	3.23486848022859e-06	200	0.0245134263033267	0.0230922421489849	0.0270295844493614	24979.6793840045	788720.280029818	742993.634137223	869677.749335954	766214.868564351	818101.651119585
Qpetraea	AllSamples	3.23500791385988e-06	200	0.0245134263033267	0.0230922421489849	0.0270295844493614	24980.7560915821	788720.280029818	742993.634137223	869677.749335954	766214.868564351	818101.651119585
Qpetraea	AllSamples	3.23500791385988e-06	200	0.0245134263033267	0.0230922421489849	0.0270295844493614	24980.7560915821	788720.280029818	742993.634137223	869677.749335954	766214.868564351	818101.651119585
Qpetraea	AllSamples	3.23629927066319e-06	200	0.0245134263033267	0.0230922421489849	0.0270295844493614	24990.7279587891	788720.280029818	742993.634137223	869677.749335954	766214.868564351	818101.651119585
Qpetraea	AllSamples	3.23629927066319e-06	200	0.0245134263033267	0.0230922421489849	0.0270295844493614	24990.7279587891	788720.280029818	742993.634137223	869677.749335954	766214.868564351	818101.651119585
Qpetraea	AllSamples	3.2373888590244e-06	200	0.0245134263033267	0.0230922421489849	0.0270295844493614	24999.1417685282	788720.280029818	742993.634137223	869677.749335954	766214.868564351	818101.651119585
Qpetraea	AllSamples	3.2373888590244e-06	200	0.0245134263033267	0.0230922421489849	0.0270295844493614	24999.1417685282	788720.280029818	742993.634137223	869677.749335954	766214.868564351	818101.651119585
Qpetraea	AllSamples	3.23761370759818e-06	200	0.0245134263033267	0.0230922421489849	0.0270295844493614	25000.8780509512	788720.280029818	742993.634137223	869677.749335954	766214.868564351	818101.651119585
Qpetraea	AllSamples	3.23761370759818e-06	200	0.0245134263033267	0.0230922421489849	0.0270295844493614	25000.8780509512	788720.280029818	742993.634137223	869677.749335954	766214.868564351	818101.651119585
Qpetraea	AllSamples	3.23879725284014e-06	200	0.0245134263033267	0.0230922421489849	0.0270295844493614	25010.0173964489	788720.280029818	742993.634137223	869677.749335954	766214.868564351	818101.651119585
Qpetraea	AllSamples	3.23879725284014e-06	200	0.0245134263033267	0.0230922421489849	0.0270295844493614	25010.0173964489	788720.280029818	742993.634137223	869677.749335954	766214.868564351	818101.651119585
Qpetraea	AllSamples	3.23996253202054e-06	200	0.0245134263033267	0.0230922421489849	0.0270295844493614	25019.0156912783	788720.280029818	742993.634137223	869677.749335954	766214.868564351	818101.651119585
Qpetraea	AllSamples	3.23996253202054e-06	200	0.0245134263033267	0.0230922421489849	0.0270295844493614	25019.0156912783	788720.280029818	742993.634137223	869677.749335954	766214.868564351	818101.651119585
Qpetraea	AllSamples	3.24025209775878e-06	200	0.0245134263033267	0.0230922421489849	0.0270295844493614	25021.251720145	788720.280029818	742993.634137223	869677.749335954	766214.868564351	818101.651119585
Qpetraea	AllSamples	3.24025209775878e-06	200	0.0245134263033267	0.0230922421489849	0.0270295844493614	25021.251720145	788720.280029818	742993.634137223	869677.749335954	766214.868564351	818101.651119585
Qpetraea	AllSamples	3.24213377365477e-06	200	0.0245134263033267	0.0230922421489849	0.0270295844493614	25035.7820359441	788720.280029818	742993.634137223	869677.749335954	766214.868564351	818101.651119585
Qpetraea	AllSamples	3.24213377365477e-06	200	0.0245134263033267	0.0230922421489849	0.0270295844493614	25035.7820359441	788720.280029818	742993.634137223	869677.749335954	766214.868564351	818101.651119585
Qpetraea	AllSamples	3.24380654331027e-06	200	0.0245134263033267	0.0230922421489849	0.0270295844493614	25048.6991761411	788720.280029818	742993.634137223	869677.749335954	766214.868564351	818101.651119585
Qpetraea	AllSamples	3.24380654331027e-06	200	0.0245134263033267	0.0230922421489849	0.0270295844493614	25048.6991761411	788720.280029818	742993.634137223	869677.749335954	766214.868564351	818101.651119585
Qpetraea	AllSamples	3.24402177498612e-06	200	0.0245134263033267	0.0230922421489849	0.0270295844493614	25050.361196804	788720.280029818	742993.634137223	869677.749335954	766214.868564351	818101.651119585
Qpetraea	AllSamples	3.24402177498612e-06	200	0.0245134263033267	0.0230922421489849	0.0270295844493614	25050.361196804	788720.280029818	742993.634137223	869677.749335954	766214.868564351	818101.651119585
Qpetraea	AllSamples	3.24473519515109e-06	200	0.0245134263033267	0.0230922421489849	0.0270295844493614	25055.870232827	788720.280029818	742993.634137223	869677.749335954	766214.868564351	818101.651119585
Qpetraea	AllSamples	3.24473519515109e-06	200	0.0245134263033267	0.0230922421489849	0.0270295844493614	25055.870232827	788720.280029818	742993.634137223	869677.749335954	766214.868564351	818101.651119585
Qpetraea	AllSamples	3.24478054830009e-06	200	0.0245134263033267	0.0230922421489849	0.0270295844493614	25056.2204501937	788720.280029818	742993.634137223	869677.749335954	766214.868564351	818101.651119585
Qpetraea	AllSamples	3.24478054830009e-06	200	0.0245134263033267	0.0230922421489849	0.0270295844493614	25056.2204501937	788720.280029818	742993.634137223	869677.749335954	766214.868564351	818101.651119585
Qpetraea	AllSamples	3.24594021657159e-06	200	0.0245134263033267	0.0230922421489849	0.0270295844493614	25065.1754175413	788720.280029818	742993.634137223	869677.749335954	766214.868564351	818101.651119585
Qpetraea	AllSamples	3.24594021657159e-06	200	0.0245134263033267	0.0230922421489849	0.0270295844493614	25065.1754175413	788720.280029818	742993.634137223	869677.749335954	766214.868564351	818101.651119585
Qpetraea	AllSamples	3.24701207397884e-06	200	0.0245134263033267	0.0230922421489849	0.0270295844493614	25073.4523087169	788720.280029818	742993.634137223	869677.749335954	766214.868564351	818101.651119585
Qpetraea	AllSamples	3.24701207397884e-06	200	0.0245134263033267	0.0230922421489849	0.0270295844493614	25073.4523087169	788720.280029818	742993.634137223	869677.749335954	766214.868564351	818101.651119585
Qpetraea	AllSamples	3.24734553798822e-06	200	0.0245134263033267	0.0230922421489849	0.0270295844493614	25076.0273203723	788720.280029818	742993.634137223	869677.749335954	766214.868564351	818101.651119585
Qpetraea	AllSamples	3.24734553798822e-06	200	0.0245134263033267	0.0230922421489849	0.0270295844493614	25076.0273203723	788720.280029818	742993.634137223	869677.749335954	766214.868564351	818101.651119585
Qpetraea	AllSamples	3.2484971278543e-06	200	0.0245134263033267	0.0230922421489849	0.0270295844493614	25084.9199062108	788720.280029818	742993.634137223	869677.749335954	766214.868564351	818101.651119585
Qpetraea	AllSamples	3.2484971278543e-06	200	0.0245134263033267	0.0230922421489849	0.0270295844493614	25084.9199062108	788720.280029818	742993.634137223	869677.749335954	766214.868564351	818101.651119585
Qpetraea	AllSamples	3.24852913590233e-06	200	0.0245134263033267	0.0230922421489849	0.0270295844493614	25085.1670726049	788720.280029818	742993.634137223	869677.749335954	766214.868564351	818101.651119585
Qpetraea	AllSamples	3.24852913590233e-06	200	0.0245134263033267	0.0230922421489849	0.0270295844493614	25085.1670726049	788720.280029818	742993.634137223	869677.749335954	766214.868564351	818101.651119585
Qpetraea	AllSamples	3.25048032829722e-06	200	0.0245134263033267	0.0230922421489849	0.0270295844493614	25100.2341953453	788720.280029818	742993.634137223	869677.749335954	766214.868564351	818101.651119585
Qpetraea	AllSamples	3.25048032829722e-06	200	0.0245134263033267	0.0230922421489849	0.0270295844493614	25100.2341953453	788720.280029818	742993.634137223	869677.749335954	766214.868564351	818101.651119585
Qpetraea	AllSamples	3.25192449938893e-06	200	0.0245134263033267	0.0230922421489849	0.0270295844493614	25111.3860956674	788720.280029818	742993.634137223	869677.749335954	766214.868564351	818101.651119585
Qpetraea	AllSamples	3.25192449938893e-06	200	0.0245134263033267	0.0230922421489849	0.0270295844493614	25111.3860956674	788720.280029818	742993.634137223	869677.749335954	766214.868564351	818101.651119585
Qpetraea	AllSamples	3.2559979312248e-06	200	0.0245134263033267	0.0230922421489849	0.0270295844493614	25142.8411677591	788720.280029818	742993.634137223	869677.749335954	766214.868564351	818101.651119585
Qpetraea	AllSamples	3.2559979312248e-06	200	0.0245134263033267	0.0230922421489849	0.0270295844493614	25142.8411677591	788720.280029818	742993.634137223	869677.749335954	766214.868564351	818101.651119585
Qpetraea	AllSamples	3.25768542212301e-06	200	0.0245134263033267	0.0230922421489849	0.0270295844493614	25155.8719855058	788720.280029818	742993.634137223	869677.749335954	766214.868564351	818101.651119585
Qpetraea	AllSamples	3.25768542212301e-06	200	0.0245134263033267	0.0230922421489849	0.0270295844493614	25155.8719855058	788720.280029818	742993.634137223	869677.749335954	766214.868564351	818101.651119585
Qpetraea	AllSamples	3.25983522438239e-06	200	0.0245134263033267	0.0230922421489849	0.0270295844493614	25172.4727751536	788720.280029818	742993.634137223	869677.749335954	766214.868564351	818101.651119585
Qpetraea	AllSamples	3.25983522438239e-06	200	0.0245134263033267	0.0230922421489849	0.0270295844493614	25172.4727751536	788720.280029818	742993.634137223	869677.749335954	766214.868564351	818101.651119585
Qpetraea	AllSamples	3.26109448856841e-06	200	0.0245134263033267	0.0230922421489849	0.0270295844493614	25182.1968229221	788720.280029818	742993.634137223	869677.749335954	766214.868564351	818101.651119585
Qpetraea	AllSamples	3.26109448856841e-06	200	0.0245134263033267	0.0230922421489849	0.0270295844493614	25182.1968229221	788720.280029818	742993.634137223	869677.749335954	766214.868564351	818101.651119585
Qpetraea	AllSamples	3.2620460776554e-06	200	0.0245134263033267	0.0230922421489849	0.0270295844493614	25189.5450012	788720.280029818	742993.634137223	869677.749335954	766214.868564351	818101.651119585
Qpetraea	AllSamples	3.2620460776554e-06	200	0.0245134263033267	0.0230922421489849	0.0270295844493614	25189.5450012	788720.280029818	742993.634137223	869677.749335954	766214.868564351	818101.651119585
Qpetraea	AllSamples	3.26247368603843e-06	200	0.0245134263033267	0.0230922421489849	0.0270295844493614	25192.8469964358	788720.280029818	742993.634137223	869677.749335954	766214.868564351	818101.651119585
Qpetraea	AllSamples	3.26247368603843e-06	200	0.0245134263033267	0.0230922421489849	0.0270295844493614	25192.8469964358	788720.280029818	742993.634137223	869677.749335954	766214.868564351	818101.651119585
Qpetraea	AllSamples	3.26352835030304e-06	200	0.0245134263033267	0.0230922421489849	0.0270295844493614	25200.9911220312	788720.280029818	742993.634137223	869677.749335954	766214.868564351	818101.651119585
Qpetraea	AllSamples	3.26352835030304e-06	200	0.0245134263033267	0.0230922421489849	0.0270295844493614	25200.9911220312	788720.280029818	742993.634137223	869677.749335954	766214.868564351	818101.651119585
Qpetraea	AllSamples	3.26380567377748e-06	200	0.0245134263033267	0.0230922421489849	0.0270295844493614	25203.1326160423	788720.280029818	742993.634137223	869677.749335954	766214.868564351	818101.651119585
Qpetraea	AllSamples	3.26380567377748e-06	200	0.0245134263033267	0.0230922421489849	0.0270295844493614	25203.1326160423	788720.280029818	742993.634137223	869677.749335954	766214.868564351	818101.651119585
Qpetraea	AllSamples	3.26447049355144e-06	200	0.0245134263033267	0.0230922421489849	0.0270295844493614	25208.2663594706	788720.280029818	742993.634137223	869677.749335954	766214.868564351	818101.651119585
Qpetraea	AllSamples	3.26447049355144e-06	200	0.0245134263033267	0.0230922421489849	0.0270295844493614	25208.2663594706	788720.280029818	742993.634137223	869677.749335954	766214.868564351	818101.651119585
Qpetraea	AllSamples	3.26498332203242e-06	200	0.0245134263033267	0.0230922421489849	0.0270295844493614	25212.2264249608	788720.280029818	742993.634137223	869677.749335954	766214.868564351	818101.651119585
Qpetraea	AllSamples	3.26498332203242e-06	200	0.0245134263033267	0.0230922421489849	0.0270295844493614	25212.2264249608	788720.280029818	742993.634137223	869677.749335954	766214.868564351	818101.651119585
Qpetraea	AllSamples	3.26544488284422e-06	200	0.0245134263033267	0.0230922421489849	0.0270295844493614	25215.7906011137	788720.280029818	742993.634137223	869677.749335954	766214.868564351	818101.651119585
Qpetraea	AllSamples	3.26544488284422e-06	200	0.0245134263033267	0.0230922421489849	0.0270295844493614	25215.7906011137	788720.280029818	742993.634137223	869677.749335954	766214.868564351	818101.651119585
Qpetraea	AllSamples	3.26546508549935e-06	200	0.0245134263033267	0.0230922421489849	0.0270295844493614	25215.9466061726	788720.280029818	742993.634137223	869677.749335954	766214.868564351	818101.651119585
Qpetraea	AllSamples	3.26546508549935e-06	200	0.0245134263033267	0.0230922421489849	0.0270295844493614	25215.9466061726	788720.280029818	742993.634137223	869677.749335954	766214.868564351	818101.651119585
Qpetraea	AllSamples	3.26607936245845e-06	200	0.0245134263033267	0.0230922421489849	0.0270295844493614	25220.6900575942	788720.280029818	742993.634137223	869677.749335954	766214.868564351	818101.651119585
Qpetraea	AllSamples	3.26607936245845e-06	200	0.0245134263033267	0.0230922421489849	0.0270295844493614	25220.6900575942	788720.280029818	742993.634137223	869677.749335954	766214.868564351	818101.651119585
Qpetraea	AllSamples	3.26668354212499e-06	200	0.0245134263033267	0.0230922421489849	0.0270295844493614	25225.3555376447	788720.280029818	742993.634137223	869677.749335954	766214.868564351	818101.651119585
Qpetraea	AllSamples	3.26668354212499e-06	200	0.0245134263033267	0.0230922421489849	0.0270295844493614	25225.3555376447	788720.280029818	742993.634137223	869677.749335954	766214.868564351	818101.651119585
Qpetraea	AllSamples	3.26742425019293e-06	200	0.0245134263033267	0.0230922421489849	0.0270295844493614	25231.0752910651	788720.280029818	742993.634137223	869677.749335954	766214.868564351	818101.651119585
Qpetraea	AllSamples	3.26742425019293e-06	200	0.0245134263033267	0.0230922421489849	0.0270295844493614	25231.0752910651	788720.280029818	742993.634137223	869677.749335954	766214.868564351	818101.651119585
Qpetraea	AllSamples	3.26881229514041e-06	200	0.0245134263033267	0.0230922421489849	0.0270295844493614	25241.7937848681	788720.280029818	742993.634137223	869677.749335954	766214.868564351	818101.651119585
Qpetraea	AllSamples	3.26881229514041e-06	200	0.0245134263033267	0.0230922421489849	0.0270295844493614	25241.7937848681	788720.280029818	742993.634137223	869677.749335954	766214.868564351	818101.651119585
Qpetraea	AllSamples	3.26989350020001e-06	200	0.0245134263033267	0.0230922421489849	0.0270295844493614	25250.1428586874	788720.280029818	742993.634137223	869677.749335954	766214.868564351	818101.651119585
Qpetraea	AllSamples	3.26989350020001e-06	200	0.0245134263033267	0.0230922421489849	0.0270295844493614	25250.1428586874	788720.280029818	742993.634137223	869677.749335954	766214.868564351	818101.651119585
Qpetraea	AllSamples	3.27004586101617e-06	200	0.0245134263033267	0.0230922421489849	0.0270295844493614	25251.3193900862	788720.280029818	742993.634137223	869677.749335954	766214.868564351	818101.651119585
Qpetraea	AllSamples	3.27004586101617e-06	200	0.0245134263033267	0.0230922421489849	0.0270295844493614	25251.3193900862	788720.280029818	742993.634137223	869677.749335954	766214.868564351	818101.651119585
Qpetraea	AllSamples	3.27053635650626e-06	200	0.0245134263033267	0.0230922421489849	0.0270295844493614	25255.1070000483	788720.280029818	742993.634137223	869677.749335954	766214.868564351	818101.651119585
Qpetraea	AllSamples	3.27053635650626e-06	200	0.0245134263033267	0.0230922421489849	0.0270295844493614	25255.1070000483	788720.280029818	742993.634137223	869677.749335954	766214.868564351	818101.651119585
Qpetraea	AllSamples	3.27126157263901e-06	200	0.0245134263033267	0.0230922421489849	0.0270295844493614	25260.7071246255	788720.280029818	742993.634137223	869677.749335954	766214.868564351	818101.651119585
Qpetraea	AllSamples	3.27126157263901e-06	200	0.0245134263033267	0.0230922421489849	0.0270295844493614	25260.7071246255	788720.280029818	742993.634137223	869677.749335954	766214.868564351	818101.651119585
Qpetraea	AllSamples	3.2723509999276e-06	200	0.0245134263033267	0.0230922421489849	0.0270295844493614	25269.1196905606	788720.280029818	742993.634137223	869677.749335954	766214.868564351	818101.651119585
Qpetraea	AllSamples	3.2723509999276e-06	200	0.0245134263033267	0.0230922421489849	0.0270295844493614	25269.1196905606	788720.280029818	742993.634137223	869677.749335954	766214.868564351	818101.651119585
Qpetraea	AllSamples	3.2730503006578e-06	200	0.0245134263033267	0.0230922421489849	0.0270295844493614	25274.5196961992	788720.280029818	742993.634137223	869677.749335954	766214.868564351	818101.651119585
Qpetraea	AllSamples	3.2730503006578e-06	200	0.0245134263033267	0.0230922421489849	0.0270295844493614	25274.5196961992	788720.280029818	742993.634137223	869677.749335954	766214.868564351	818101.651119585
Qpetraea	AllSamples	3.27354395133308e-06	200	0.0245134263033267	0.0230922421489849	0.0270295844493614	25278.3316705257	788720.280029818	742993.634137223	869677.749335954	766214.868564351	818101.651119585
Qpetraea	AllSamples	3.27354395133308e-06	200	0.0245134263033267	0.0230922421489849	0.0270295844493614	25278.3316705257	788720.280029818	742993.634137223	869677.749335954	766214.868564351	818101.651119585
Qpetraea	AllSamples	3.27532751372063e-06	200	0.0245134263033267	0.0230922421489849	0.0270295844493614	25292.1043530551	788720.280029818	742993.634137223	869677.749335954	766214.868564351	818101.651119585
Qpetraea	AllSamples	3.27532751372063e-06	200	0.0245134263033267	0.0230922421489849	0.0270295844493614	25292.1043530551	788720.280029818	742993.634137223	869677.749335954	766214.868564351	818101.651119585
Qpetraea	AllSamples	3.27579445449478e-06	200	0.0245134263033267	0.0230922421489849	0.0270295844493614	25295.7100733187	788720.280029818	742993.634137223	869677.749335954	766214.868564351	818101.651119585
Qpetraea	AllSamples	3.27579445449478e-06	200	0.0245134263033267	0.0230922421489849	0.0270295844493614	25295.7100733187	788720.280029818	742993.634137223	869677.749335954	766214.868564351	818101.651119585
Qpetraea	AllSamples	3.2764297661477e-06	200	0.0245134263033267	0.0230922421489849	0.0270295844493614	25300.6159548085	788720.280029818	742993.634137223	869677.749335954	766214.868564351	818101.651119585
Qpetraea	AllSamples	3.2764297661477e-06	200	0.0245134263033267	0.0230922421489849	0.0270295844493614	25300.6159548085	788720.280029818	742993.634137223	869677.749335954	766214.868564351	818101.651119585
Qpetraea	AllSamples	3.27656717197633e-06	200	0.0245134263033267	0.0230922421489849	0.0270295844493614	25301.6770036783	788720.280029818	742993.634137223	869677.749335954	766214.868564351	818101.651119585
Qpetraea	AllSamples	3.27656717197633e-06	200	0.0245134263033267	0.0230922421489849	0.0270295844493614	25301.6770036783	788720.280029818	742993.634137223	869677.749335954	766214.868564351	818101.651119585
Qpetraea	AllSamples	3.27665300189787e-06	200	0.0245134263033267	0.0230922421489849	0.0270295844493614	25302.3397829951	788720.280029818	742993.634137223	869677.749335954	766214.868564351	818101.651119585
Qpetraea	AllSamples	3.27665300189787e-06	200	0.0245134263033267	0.0230922421489849	0.0270295844493614	25302.3397829951	788720.280029818	742993.634137223	869677.749335954	766214.868564351	818101.651119585
Qpetraea	AllSamples	3.27672716727856e-06	200	0.0245134263033267	0.0230922421489849	0.0270295844493614	25302.9124886375	788720.280029818	742993.634137223	869677.749335954	766214.868564351	818101.651119585
Qpetraea	AllSamples	3.27672716727856e-06	200	0.0245134263033267	0.0230922421489849	0.0270295844493614	25302.9124886375	788720.280029818	742993.634137223	869677.749335954	766214.868564351	818101.651119585
Qpetraea	AllSamples	3.27756325935162e-06	200	0.0245134263033267	0.0230922421489849	0.0270295844493614	25309.368798082	788720.280029818	742993.634137223	869677.749335954	766214.868564351	818101.651119585
Qpetraea	AllSamples	3.27756325935162e-06	200	0.0245134263033267	0.0230922421489849	0.0270295844493614	25309.368798082	788720.280029818	742993.634137223	869677.749335954	766214.868564351	818101.651119585
Qpetraea	AllSamples	3.27876471981e-06	200	0.0245134263033267	0.0230922421489849	0.0270295844493614	25318.6464850193	788720.280029818	742993.634137223	869677.749335954	766214.868564351	818101.651119585
Qpetraea	AllSamples	3.27876471981e-06	200	0.0245134263033267	0.0230922421489849	0.0270295844493614	25318.6464850193	788720.280029818	742993.634137223	869677.749335954	766214.868564351	818101.651119585
Qpetraea	AllSamples	3.28144609759319e-06	200	0.0245134263033267	0.0230922421489849	0.0270295844493614	25339.3521049667	788720.280029818	742993.634137223	869677.749335954	766214.868564351	818101.651119585
Qpetraea	AllSamples	3.28144609759319e-06	200	0.0245134263033267	0.0230922421489849	0.0270295844493614	25339.3521049667	788720.280029818	742993.634137223	869677.749335954	766214.868564351	818101.651119585
Qpetraea	AllSamples	3.2819162479049e-06	200	0.0245134263033267	0.0230922421489849	0.0270295844493614	25342.9826093043	788720.280029818	742993.634137223	869677.749335954	766214.868564351	818101.651119585
Qpetraea	AllSamples	3.2819162479049e-06	200	0.0245134263033267	0.0230922421489849	0.0270295844493614	25342.9826093043	788720.280029818	742993.634137223	869677.749335954	766214.868564351	818101.651119585
Qpetraea	AllSamples	3.2819624507415e-06	200	0.0245134263033267	0.0230922421489849	0.0270295844493614	25343.3393879653	788720.280029818	742993.634137223	869677.749335954	766214.868564351	818101.651119585
Qpetraea	AllSamples	3.2819624507415e-06	200	0.0245134263033267	0.0230922421489849	0.0270295844493614	25343.3393879653	788720.280029818	742993.634137223	869677.749335954	766214.868564351	818101.651119585
Qpetraea	AllSamples	3.28543539176805e-06	200	0.0245134263033267	0.0230922421489849	0.0270295844493614	25370.1574653903	788720.280029818	742993.634137223	869677.749335954	766214.868564351	818101.651119585
Qpetraea	AllSamples	3.28543539176805e-06	200	0.0245134263033267	0.0230922421489849	0.0270295844493614	25370.1574653903	788720.280029818	742993.634137223	869677.749335954	766214.868564351	818101.651119585
Qpetraea	AllSamples	3.28580305089343e-06	200	0.0245134263033267	0.0230922421489849	0.0270295844493614	25372.9965319956	788720.280029818	742993.634137223	869677.749335954	766214.868564351	818101.651119585
Qpetraea	AllSamples	3.28580305089343e-06	200	0.0245134263033267	0.0230922421489849	0.0270295844493614	25372.9965319956	788720.280029818	742993.634137223	869677.749335954	766214.868564351	818101.651119585
Qpetraea	AllSamples	3.28580859376687e-06	200	0.0245134263033267	0.0230922421489849	0.0270295844493614	25373.0393341071	788720.280029818	742993.634137223	869677.749335954	766214.868564351	818101.651119585
Qpetraea	AllSamples	3.28580859376687e-06	200	0.0245134263033267	0.0230922421489849	0.0270295844493614	25373.0393341071	788720.280029818	742993.634137223	869677.749335954	766214.868564351	818101.651119585
Qpetraea	AllSamples	3.28686415595331e-06	200	0.0245134263033267	0.0230922421489849	0.0270295844493614	25381.1903934619	788720.280029818	742993.634137223	869677.749335954	766214.868564351	818101.651119585
Qpetraea	AllSamples	3.28686415595331e-06	200	0.0245134263033267	0.0230922421489849	0.0270295844493614	25381.1903934619	788720.280029818	742993.634137223	869677.749335954	766214.868564351	818101.651119585
Qpetraea	AllSamples	3.28691541723266e-06	200	0.0245134263033267	0.0230922421489849	0.0270295844493614	25381.5862334568	788720.280029818	742993.634137223	869677.749335954	766214.868564351	818101.651119585
Qpetraea	AllSamples	3.28691541723266e-06	200	0.0245134263033267	0.0230922421489849	0.0270295844493614	25381.5862334568	788720.280029818	742993.634137223	869677.749335954	766214.868564351	818101.651119585
Qpetraea	AllSamples	3.28791695851629e-06	200	0.0245134263033267	0.0230922421489849	0.0270295844493614	25389.320142983	788720.280029818	742993.634137223	869677.749335954	766214.868564351	818101.651119585
Qpetraea	AllSamples	3.28791695851629e-06	200	0.0245134263033267	0.0230922421489849	0.0270295844493614	25389.320142983	788720.280029818	742993.634137223	869677.749335954	766214.868564351	818101.651119585
Qpetraea	AllSamples	3.29020852937538e-06	200	0.0245134263033267	0.0230922421489849	0.0270295844493614	25407.0156708524	788720.280029818	742993.634137223	869677.749335954	766214.868564351	818101.651119585
Qpetraea	AllSamples	3.29020852937538e-06	200	0.0245134263033267	0.0230922421489849	0.0270295844493614	25407.0156708524	788720.280029818	742993.634137223	869677.749335954	766214.868564351	818101.651119585
Qpetraea	AllSamples	3.29114279853914e-06	200	0.0245134263033267	0.0230922421489849	0.0270295844493614	25414.2301045494	788720.280029818	742993.634137223	869677.749335954	766214.868564351	818101.651119585
Qpetraea	AllSamples	3.29114279853914e-06	200	0.0245134263033267	0.0230922421489849	0.0270295844493614	25414.2301045494	788720.280029818	742993.634137223	869677.749335954	766214.868564351	818101.651119585
Qpetraea	AllSamples	3.29141326695381e-06	200	0.0245134263033267	0.0230922421489849	0.0270295844493614	25416.318663736	788720.280029818	742993.634137223	869677.749335954	766214.868564351	818101.651119585
Qpetraea	AllSamples	3.29141326695381e-06	200	0.0245134263033267	0.0230922421489849	0.0270295844493614	25416.318663736	788720.280029818	742993.634137223	869677.749335954	766214.868564351	818101.651119585
Qpetraea	AllSamples	3.29209170376292e-06	200	0.0245134263033267	0.0230922421489849	0.0270295844493614	25421.5575580149	788720.280029818	742993.634137223	869677.749335954	766214.868564351	818101.651119585
Qpetraea	AllSamples	3.29209170376292e-06	200	0.0245134263033267	0.0230922421489849	0.0270295844493614	25421.5575580149	788720.280029818	742993.634137223	869677.749335954	766214.868564351	818101.651119585
Qpetraea	AllSamples	3.29216818010827e-06	200	0.0245134263033267	0.0230922421489849	0.0270295844493614	25422.1481089442	788720.280029818	742993.634137223	869677.749335954	766214.868564351	818101.651119585
Qpetraea	AllSamples	3.29216818010827e-06	200	0.0245134263033267	0.0230922421489849	0.0270295844493614	25422.1481089442	788720.280029818	742993.634137223	869677.749335954	766214.868564351	818101.651119585
Qpetraea	AllSamples	3.29457643125136e-06	200	0.0245134263033267	0.0230922421489849	0.0270295844493614	25440.7446428677	788720.280029818	742993.634137223	869677.749335954	766214.868564351	818101.651119585
Qpetraea	AllSamples	3.29457643125136e-06	200	0.0245134263033267	0.0230922421489849	0.0270295844493614	25440.7446428677	788720.280029818	742993.634137223	869677.749335954	766214.868564351	818101.651119585
Qpetraea	AllSamples	3.29468917726344e-06	200	0.0245134263033267	0.0230922421489849	0.0270295844493614	25441.6152684436	788720.280029818	742993.634137223	869677.749335954	766214.868564351	818101.651119585
Qpetraea	AllSamples	3.29468917726344e-06	200	0.0245134263033267	0.0230922421489849	0.0270295844493614	25441.6152684436	788720.280029818	742993.634137223	869677.749335954	766214.868564351	818101.651119585
Qpetraea	AllSamples	3.29486148479619e-06	200	0.0245134263033267	0.0230922421489849	0.0270295844493614	25442.945828542	788720.280029818	742993.634137223	869677.749335954	766214.868564351	818101.651119585
Qpetraea	AllSamples	3.29486148479619e-06	200	0.0245134263033267	0.0230922421489849	0.0270295844493614	25442.945828542	788720.280029818	742993.634137223	869677.749335954	766214.868564351	818101.651119585
Qpetraea	AllSamples	3.29495054437373e-06	200	0.0245134263033267	0.0230922421489849	0.0270295844493614	25443.6335472875	788720.280029818	742993.634137223	869677.749335954	766214.868564351	818101.651119585
Qpetraea	AllSamples	3.29495054437373e-06	200	0.0245134263033267	0.0230922421489849	0.0270295844493614	25443.6335472875	788720.280029818	742993.634137223	869677.749335954	766214.868564351	818101.651119585
Qpetraea	AllSamples	3.29538616425552e-06	200	0.0245134263033267	0.0230922421489849	0.0270295844493614	25446.9974073785	788720.280029818	742993.634137223	869677.749335954	766214.868564351	818101.651119585
Qpetraea	AllSamples	3.29538616425552e-06	200	0.0245134263033267	0.0230922421489849	0.0270295844493614	25446.9974073785	788720.280029818	742993.634137223	869677.749335954	766214.868564351	818101.651119585
Qpetraea	AllSamples	3.29643958017075e-06	200	0.0245134263033267	0.0230922421489849	0.0270295844493614	25455.1318932104	788720.280029818	742993.634137223	869677.749335954	766214.868564351	818101.651119585
Qpetraea	AllSamples	3.29643958017075e-06	200	0.0245134263033267	0.0230922421489849	0.0270295844493614	25455.1318932104	788720.280029818	742993.634137223	869677.749335954	766214.868564351	818101.651119585
Qpetraea	AllSamples	3.29726506334982e-06	200	0.0245134263033267	0.0230922421489849	0.0270295844493614	25461.5062806936	788720.280029818	742993.634137223	869677.749335954	766214.868564351	818101.651119585
Qpetraea	AllSamples	3.29726506334982e-06	200	0.0245134263033267	0.0230922421489849	0.0270295844493614	25461.5062806936	788720.280029818	742993.634137223	869677.749335954	766214.868564351	818101.651119585
Qpetraea	AllSamples	3.29788943270918e-06	200	0.0245134263033267	0.0230922421489849	0.0270295844493614	25466.3276657079	788720.280029818	742993.634137223	869677.749335954	766214.868564351	818101.651119585
Qpetraea	AllSamples	3.29788943270918e-06	200	0.0245134263033267	0.0230922421489849	0.0270295844493614	25466.3276657079	788720.280029818	742993.634137223	869677.749335954	766214.868564351	818101.651119585
Qpetraea	AllSamples	3.29874444078109e-06	200	0.0245134263033267	0.0230922421489849	0.0270295844493614	25472.9300446416	788720.280029818	742993.634137223	869677.749335954	766214.868564351	818101.651119585
Qpetraea	AllSamples	3.29874444078109e-06	200	0.0245134263033267	0.0230922421489849	0.0270295844493614	25472.9300446416	788720.280029818	742993.634137223	869677.749335954	766214.868564351	818101.651119585
Qpetraea	AllSamples	3.29933277354876e-06	200	0.0245134263033267	0.0230922421489849	0.0270295844493614	25477.4731548167	788720.280029818	742993.634137223	869677.749335954	766214.868564351	818101.651119585
Qpetraea	AllSamples	3.29933277354876e-06	200	0.0245134263033267	0.0230922421489849	0.0270295844493614	25477.4731548167	788720.280029818	742993.634137223	869677.749335954	766214.868564351	818101.651119585
Qpetraea	AllSamples	3.29934341404902e-06	200	0.0245134263033267	0.0230922421489849	0.0270295844493614	25477.5553208418	788720.280029818	742993.634137223	869677.749335954	766214.868564351	818101.651119585
Qpetraea	AllSamples	3.29934341404902e-06	200	0.0245134263033267	0.0230922421489849	0.0270295844493614	25477.5553208418	788720.280029818	742993.634137223	869677.749335954	766214.868564351	818101.651119585
Qpetraea	AllSamples	3.30028075304888e-06	200	0.0245134263033267	0.0230922421489849	0.0270295844493614	25484.7934598369	788720.280029818	742993.634137223	869677.749335954	766214.868564351	818101.651119585
Qpetraea	AllSamples	3.30028075304888e-06	200	0.0245134263033267	0.0230922421489849	0.0270295844493614	25484.7934598369	788720.280029818	742993.634137223	869677.749335954	766214.868564351	818101.651119585
Qpetraea	AllSamples	3.30130731991624e-06	200	0.0245134263033267	0.0230922421489849	0.0270295844493614	25492.7206171138	788720.280029818	742993.634137223	869677.749335954	766214.868564351	818101.651119585
Qpetraea	AllSamples	3.30130731991624e-06	200	0.0245134263033267	0.0230922421489849	0.0270295844493614	25492.7206171138	788720.280029818	742993.634137223	869677.749335954	766214.868564351	818101.651119585
Qpetraea	AllSamples	3.30272900769068e-06	200	0.0245134263033267	0.0230922421489849	0.0270295844493614	25503.6989010863	788720.280029818	742993.634137223	869677.749335954	766214.868564351	818101.651119585
Qpetraea	AllSamples	3.30272900769068e-06	200	0.0245134263033267	0.0230922421489849	0.0270295844493614	25503.6989010863	788720.280029818	742993.634137223	869677.749335954	766214.868564351	818101.651119585
Qpetraea	AllSamples	3.30348962732766e-06	200	0.0245134263033267	0.0230922421489849	0.0270295844493614	25509.5724117966	788720.280029818	742993.634137223	869677.749335954	766214.868564351	818101.651119585
Qpetraea	AllSamples	3.30348962732766e-06	200	0.0245134263033267	0.0230922421489849	0.0270295844493614	25509.5724117966	788720.280029818	742993.634137223	869677.749335954	766214.868564351	818101.651119585
Qpetraea	AllSamples	3.304729193365e-06	200	0.0245134263033267	0.0230922421489849	0.0270295844493614	25519.1443503089	788720.280029818	742993.634137223	869677.749335954	766214.868564351	818101.651119585
Qpetraea	AllSamples	3.304729193365e-06	200	0.0245134263033267	0.0230922421489849	0.0270295844493614	25519.1443503089	788720.280029818	742993.634137223	869677.749335954	766214.868564351	818101.651119585
Qpetraea	AllSamples	3.30560352967769e-06	200	0.0245134263033267	0.0230922421489849	0.0270295844493614	25525.8959820671	788720.280029818	742993.634137223	869677.749335954	766214.868564351	818101.651119585
Qpetraea	AllSamples	3.30560352967769e-06	200	0.0245134263033267	0.0230922421489849	0.0270295844493614	25525.8959820671	788720.280029818	742993.634137223	869677.749335954	766214.868564351	818101.651119585
Qpetraea	AllSamples	3.30589781624157e-06	200	0.0245134263033267	0.0230922421489849	0.0270295844493614	25528.1684651859	788720.280029818	742993.634137223	869677.749335954	766214.868564351	818101.651119585
Qpetraea	AllSamples	3.30589781624157e-06	200	0.0245134263033267	0.0230922421489849	0.0270295844493614	25528.1684651859	788720.280029818	742993.634137223	869677.749335954	766214.868564351	818101.651119585
Qpetraea	AllSamples	3.30596184566764e-06	200	0.0245134263033267	0.0230922421489849	0.0270295844493614	25528.6629009085	788720.280029818	742993.634137223	869677.749335954	766214.868564351	818101.651119585
Qpetraea	AllSamples	3.30596184566764e-06	200	0.0245134263033267	0.0230922421489849	0.0270295844493614	25528.6629009085	788720.280029818	742993.634137223	869677.749335954	766214.868564351	818101.651119585
Qpetraea	AllSamples	3.30596883397729e-06	200	0.0245134263033267	0.0230922421489849	0.0270295844493614	25528.7168646895	788720.280029818	742993.634137223	869677.749335954	766214.868564351	818101.651119585
Qpetraea	AllSamples	3.30596883397729e-06	200	0.0245134263033267	0.0230922421489849	0.0270295844493614	25528.7168646895	788720.280029818	742993.634137223	869677.749335954	766214.868564351	818101.651119585
Qpetraea	AllSamples	3.30611661491618e-06	200	0.0245134263033267	0.0230922421489849	0.0270295844493614	25529.8580302408	788720.280029818	742993.634137223	869677.749335954	766214.868564351	818101.651119585
Qpetraea	AllSamples	3.30611661491618e-06	200	0.0245134263033267	0.0230922421489849	0.0270295844493614	25529.8580302408	788720.280029818	742993.634137223	869677.749335954	766214.868564351	818101.651119585
Qpetraea	AllSamples	3.30617588689425e-06	200	0.0245134263033267	0.0230922421489849	0.0270295844493614	25530.3157289132	788720.280029818	742993.634137223	869677.749335954	766214.868564351	818101.651119585
Qpetraea	AllSamples	3.30617588689425e-06	200	0.0245134263033267	0.0230922421489849	0.0270295844493614	25530.3157289132	788720.280029818	742993.634137223	869677.749335954	766214.868564351	818101.651119585
Qpetraea	AllSamples	3.30904010566994e-06	200	0.0245134263033267	0.0230922421489849	0.0270295844493614	25552.4332484166	788720.280029818	742993.634137223	869677.749335954	766214.868564351	818101.651119585
Qpetraea	AllSamples	3.30904010566994e-06	200	0.0245134263033267	0.0230922421489849	0.0270295844493614	25552.4332484166	788720.280029818	742993.634137223	869677.749335954	766214.868564351	818101.651119585
Qpetraea	AllSamples	3.309457906542e-06	200	0.0245134263033267	0.0230922421489849	0.0270295844493614	25555.6595099768	788720.280029818	742993.634137223	869677.749335954	766214.868564351	818101.651119585
Qpetraea	AllSamples	3.309457906542e-06	200	0.0245134263033267	0.0230922421489849	0.0270295844493614	25555.6595099768	788720.280029818	742993.634137223	869677.749335954	766214.868564351	818101.651119585
Qpetraea	AllSamples	3.31069632695723e-06	200	0.0245134263033267	0.0230922421489849	0.0270295844493614	25565.2226019863	788720.280029818	742993.634137223	869677.749335954	766214.868564351	818101.651119585
Qpetraea	AllSamples	3.31069632695723e-06	200	0.0245134263033267	0.0230922421489849	0.0270295844493614	25565.2226019863	788720.280029818	742993.634137223	869677.749335954	766214.868564351	818101.651119585
Qpetraea	AllSamples	3.31072959134212e-06	200	0.0245134263033267	0.0230922421489849	0.0270295844493614	25565.4794698233	788720.280029818	742993.634137223	869677.749335954	766214.868564351	818101.651119585
Qpetraea	AllSamples	3.31072959134212e-06	200	0.0245134263033267	0.0230922421489849	0.0270295844493614	25565.4794698233	788720.280029818	742993.634137223	869677.749335954	766214.868564351	818101.651119585
Qpetraea	AllSamples	3.31247017243782e-06	200	0.0245134263033267	0.0230922421489849	0.0270295844493614	25578.9202504851	788720.280029818	742993.634137223	869677.749335954	766214.868564351	818101.651119585
Qpetraea	AllSamples	3.31247017243782e-06	200	0.0245134263033267	0.0230922421489849	0.0270295844493614	25578.9202504851	788720.280029818	742993.634137223	869677.749335954	766214.868564351	818101.651119585
Qpetraea	AllSamples	3.31313928914468e-06	200	0.0245134263033267	0.0230922421489849	0.0270295844493614	25584.0871748624	788720.280029818	742993.634137223	869677.749335954	766214.868564351	818101.651119585
Qpetraea	AllSamples	3.31313928914468e-06	200	0.0245134263033267	0.0230922421489849	0.0270295844493614	25584.0871748624	788720.280029818	742993.634137223	869677.749335954	766214.868564351	818101.651119585
Qpetraea	AllSamples	3.31346598752032e-06	200	0.0245134263033267	0.0230922421489849	0.0270295844493614	25586.6099422418	788720.280029818	742993.634137223	869677.749335954	766214.868564351	818101.651119585
Qpetraea	AllSamples	3.31346598752032e-06	200	0.0245134263033267	0.0230922421489849	0.0270295844493614	25586.6099422418	788720.280029818	742993.634137223	869677.749335954	766214.868564351	818101.651119585
Qpetraea	AllSamples	3.31435563598364e-06	200	0.0245134263033267	0.0230922421489849	0.0270295844493614	25593.4798145455	788720.280029818	742993.634137223	869677.749335954	766214.868564351	818101.651119585
Qpetraea	AllSamples	3.31435563598364e-06	200	0.0245134263033267	0.0230922421489849	0.0270295844493614	25593.4798145455	788720.280029818	742993.634137223	869677.749335954	766214.868564351	818101.651119585
Qpetraea	AllSamples	3.31525377522139e-06	200	0.0245134263033267	0.0230922421489849	0.0270295844493614	25600.4152526748	788720.280029818	742993.634137223	869677.749335954	766214.868564351	818101.651119585
Qpetraea	AllSamples	3.31525377522139e-06	200	0.0245134263033267	0.0230922421489849	0.0270295844493614	25600.4152526748	788720.280029818	742993.634137223	869677.749335954	766214.868564351	818101.651119585
Qpetraea	AllSamples	3.31547397651909e-06	200	0.0245134263033267	0.0230922421489849	0.0270295844493614	25602.115648796	788720.280029818	742993.634137223	869677.749335954	766214.868564351	818101.651119585
Qpetraea	AllSamples	3.31547397651909e-06	200	0.0245134263033267	0.0230922421489849	0.0270295844493614	25602.115648796	788720.280029818	742993.634137223	869677.749335954	766214.868564351	818101.651119585
Qpetraea	AllSamples	3.3186135667818e-06	200	0.0245134263033267	0.0230922421489849	0.0270295844493614	25626.3595890487	788720.280029818	742993.634137223	869677.749335954	766214.868564351	818101.651119585
Qpetraea	AllSamples	3.3186135667818e-06	200	0.0245134263033267	0.0230922421489849	0.0270295844493614	25626.3595890487	788720.280029818	742993.634137223	869677.749335954	766214.868564351	818101.651119585
Qpetraea	AllSamples	3.31902420429191e-06	200	0.0245134263033267	0.0230922421489849	0.0270295844493614	25629.5305350727	788720.280029818	742993.634137223	869677.749335954	766214.868564351	818101.651119585
Qpetraea	AllSamples	3.31902420429191e-06	200	0.0245134263033267	0.0230922421489849	0.0270295844493614	25629.5305350727	788720.280029818	742993.634137223	869677.749335954	766214.868564351	818101.651119585
Qpetraea	AllSamples	3.31954384191772e-06	200	0.0245134263033267	0.0230922421489849	0.0270295844493614	25633.5431808318	788720.280029818	742993.634137223	869677.749335954	766214.868564351	818101.651119585
Qpetraea	AllSamples	3.31954384191772e-06	200	0.0245134263033267	0.0230922421489849	0.0270295844493614	25633.5431808318	788720.280029818	742993.634137223	869677.749335954	766214.868564351	818101.651119585
Qpetraea	AllSamples	3.31982877911814e-06	200	0.0245134263033267	0.0230922421489849	0.0270295844493614	25635.7434680937	788720.280029818	742993.634137223	869677.749335954	766214.868564351	818101.651119585
Qpetraea	AllSamples	3.31982877911814e-06	200	0.0245134263033267	0.0230922421489849	0.0270295844493614	25635.7434680937	788720.280029818	742993.634137223	869677.749335954	766214.868564351	818101.651119585
Qpetraea	AllSamples	3.32008063264588e-06	200	0.0245134263033267	0.0230922421489849	0.0270295844493614	25637.6882829797	788720.280029818	742993.634137223	869677.749335954	766214.868564351	818101.651119585
Qpetraea	AllSamples	3.32008063264588e-06	200	0.0245134263033267	0.0230922421489849	0.0270295844493614	25637.6882829797	788720.280029818	742993.634137223	869677.749335954	766214.868564351	818101.651119585
Qpetraea	AllSamples	3.32105240135723e-06	200	0.0245134263033267	0.0230922421489849	0.0270295844493614	25645.1922884728	788720.280029818	742993.634137223	869677.749335954	766214.868564351	818101.651119585
Qpetraea	AllSamples	3.32105240135723e-06	200	0.0245134263033267	0.0230922421489849	0.0270295844493614	25645.1922884728	788720.280029818	742993.634137223	869677.749335954	766214.868564351	818101.651119585
Qpetraea	AllSamples	3.32111630800029e-06	200	0.0245134263033267	0.0230922421489849	0.0270295844493614	25645.685776064	788720.280029818	742993.634137223	869677.749335954	766214.868564351	818101.651119585
Qpetraea	AllSamples	3.32111630800029e-06	200	0.0245134263033267	0.0230922421489849	0.0270295844493614	25645.685776064	788720.280029818	742993.634137223	869677.749335954	766214.868564351	818101.651119585
Qpetraea	AllSamples	3.32196562021294e-06	200	0.0245134263033267	0.0230922421489849	0.0270295844493614	25652.2441715285	788720.280029818	742993.634137223	869677.749335954	766214.868564351	818101.651119585
Qpetraea	AllSamples	3.32196562021294e-06	200	0.0245134263033267	0.0230922421489849	0.0270295844493614	25652.2441715285	788720.280029818	742993.634137223	869677.749335954	766214.868564351	818101.651119585
Qpetraea	AllSamples	3.32244534915602e-06	200	0.0245134263033267	0.0230922421489849	0.0270295844493614	25655.9486421314	788720.280029818	742993.634137223	869677.749335954	766214.868564351	818101.651119585
Qpetraea	AllSamples	3.32244534915602e-06	200	0.0245134263033267	0.0230922421489849	0.0270295844493614	25655.9486421314	788720.280029818	742993.634137223	869677.749335954	766214.868564351	818101.651119585
Qpetraea	AllSamples	3.32358008555655e-06	200	0.0245134263033267	0.0230922421489849	0.0270295844493614	25664.7110853788	788720.280029818	742993.634137223	869677.749335954	766214.868564351	818101.651119585
Qpetraea	AllSamples	3.32358008555655e-06	200	0.0245134263033267	0.0230922421489849	0.0270295844493614	25664.7110853788	788720.280029818	742993.634137223	869677.749335954	766214.868564351	818101.651119585
Qpetraea	AllSamples	3.3240132312135e-06	200	0.0245134263033267	0.0230922421489849	0.0270295844493614	25668.0558394865	788720.280029818	742993.634137223	869677.749335954	766214.868564351	818101.651119585
Qpetraea	AllSamples	3.3240132312135e-06	200	0.0245134263033267	0.0230922421489849	0.0270295844493614	25668.0558394865	788720.280029818	742993.634137223	869677.749335954	766214.868564351	818101.651119585
Qpetraea	AllSamples	3.3252467128208e-06	200	0.0245134263033267	0.0230922421489849	0.0270295844493614	25677.580793983	788720.280029818	742993.634137223	869677.749335954	766214.868564351	818101.651119585
Qpetraea	AllSamples	3.3252467128208e-06	200	0.0245134263033267	0.0230922421489849	0.0270295844493614	25677.580793983	788720.280029818	742993.634137223	869677.749335954	766214.868564351	818101.651119585
Qpetraea	AllSamples	3.32568920479386e-06	200	0.0245134263033267	0.0230922421489849	0.0270295844493614	25680.9977204159	788720.280029818	742993.634137223	869677.749335954	766214.868564351	818101.651119585
Qpetraea	AllSamples	3.32568920479386e-06	200	0.0245134263033267	0.0230922421489849	0.0270295844493614	25680.9977204159	788720.280029818	742993.634137223	869677.749335954	766214.868564351	818101.651119585
Qpetraea	AllSamples	3.32615253032554e-06	200	0.0245134263033267	0.0230922421489849	0.0270295844493614	25684.5755237493	788720.280029818	742993.634137223	869677.749335954	766214.868564351	818101.651119585
Qpetraea	AllSamples	3.32615253032554e-06	200	0.0245134263033267	0.0230922421489849	0.0270295844493614	25684.5755237493	788720.280029818	742993.634137223	869677.749335954	766214.868564351	818101.651119585
Qpetraea	AllSamples	3.32714685108736e-06	200	0.0245134263033267	0.0230922421489849	0.0270295844493614	25692.2536763503	788720.280029818	742993.634137223	869677.749335954	766214.868564351	818101.651119585
Qpetraea	AllSamples	3.32714685108736e-06	200	0.0245134263033267	0.0230922421489849	0.0270295844493614	25692.2536763503	788720.280029818	742993.634137223	869677.749335954	766214.868564351	818101.651119585
Qpetraea	AllSamples	3.3282022246376e-06	200	0.0245134263033267	0.0230922421489849	0.0270295844493614	25700.4032790548	788720.280029818	742993.634137223	869677.749335954	766214.868564351	818101.651119585
Qpetraea	AllSamples	3.3282022246376e-06	200	0.0245134263033267	0.0230922421489849	0.0270295844493614	25700.4032790548	788720.280029818	742993.634137223	869677.749335954	766214.868564351	818101.651119585
Qpetraea	AllSamples	3.32879221683603e-06	200	0.0245134263033267	0.0230922421489849	0.0270295844493614	25704.959203367	788720.280029818	742993.634137223	869677.749335954	766214.868564351	818101.651119585
Qpetraea	AllSamples	3.32879221683603e-06	200	0.0245134263033267	0.0230922421489849	0.0270295844493614	25704.959203367	788720.280029818	742993.634137223	869677.749335954	766214.868564351	818101.651119585
Qpetraea	AllSamples	3.32928615044662e-06	200	0.0245134263033267	0.0230922421489849	0.0270295844493614	25708.7733625222	788720.280029818	742993.634137223	869677.749335954	766214.868564351	818101.651119585
Qpetraea	AllSamples	3.32928615044662e-06	200	0.0245134263033267	0.0230922421489849	0.0270295844493614	25708.7733625222	788720.280029818	742993.634137223	869677.749335954	766214.868564351	818101.651119585
Qpetraea	AllSamples	3.32939163133199e-06	200	0.0245134263033267	0.0230922421489849	0.0270295844493614	25709.5878867335	788720.280029818	742993.634137223	869677.749335954	766214.868564351	818101.651119585
Qpetraea	AllSamples	3.32939163133199e-06	200	0.0245134263033267	0.0230922421489849	0.0270295844493614	25709.5878867335	788720.280029818	742993.634137223	869677.749335954	766214.868564351	818101.651119585
Qpetraea	AllSamples	3.33104214959929e-06	200	0.0245134263033267	0.0230922421489849	0.0270295844493614	25722.3332015389	788720.280029818	742993.634137223	869677.749335954	766214.868564351	818101.651119585
Qpetraea	AllSamples	3.33104214959929e-06	200	0.0245134263033267	0.0230922421489849	0.0270295844493614	25722.3332015389	788720.280029818	742993.634137223	869677.749335954	766214.868564351	818101.651119585
Qpetraea	AllSamples	3.33137660323128e-06	200	0.0245134263033267	0.0230922421489849	0.0270295844493614	25724.9158550678	788720.280029818	742993.634137223	869677.749335954	766214.868564351	818101.651119585
Qpetraea	AllSamples	3.33137660323128e-06	200	0.0245134263033267	0.0230922421489849	0.0270295844493614	25724.9158550678	788720.280029818	742993.634137223	869677.749335954	766214.868564351	818101.651119585
Qpetraea	AllSamples	3.33163239483647e-06	200	0.0245134263033267	0.0230922421489849	0.0270295844493614	25726.8910798183	788720.280029818	742993.634137223	869677.749335954	766214.868564351	818101.651119585
Qpetraea	AllSamples	3.33163239483647e-06	200	0.0245134263033267	0.0230922421489849	0.0270295844493614	25726.8910798183	788720.280029818	742993.634137223	869677.749335954	766214.868564351	818101.651119585
Qpetraea	AllSamples	3.33212383481792e-06	200	0.0245134263033267	0.0230922421489849	0.0270295844493614	25730.6859831499	788720.280029818	742993.634137223	869677.749335954	766214.868564351	818101.651119585
Qpetraea	AllSamples	3.33212383481792e-06	200	0.0245134263033267	0.0230922421489849	0.0270295844493614	25730.6859831499	788720.280029818	742993.634137223	869677.749335954	766214.868564351	818101.651119585
Qpetraea	AllSamples	3.33288477662386e-06	200	0.0245134263033267	0.0230922421489849	0.0270295844493614	25736.5619816515	788720.280029818	742993.634137223	869677.749335954	766214.868564351	818101.651119585
Qpetraea	AllSamples	3.33288477662386e-06	200	0.0245134263033267	0.0230922421489849	0.0270295844493614	25736.5619816515	788720.280029818	742993.634137223	869677.749335954	766214.868564351	818101.651119585
Qpetraea	AllSamples	3.33386827869448e-06	200	0.0245134263033267	0.0230922421489849	0.0270295844493614	25744.1565922354	788720.280029818	742993.634137223	869677.749335954	766214.868564351	818101.651119585
Qpetraea	AllSamples	3.33386827869448e-06	200	0.0245134263033267	0.0230922421489849	0.0270295844493614	25744.1565922354	788720.280029818	742993.634137223	869677.749335954	766214.868564351	818101.651119585
Qpetraea	AllSamples	3.33398950981388e-06	200	0.0245134263033267	0.0230922421489849	0.0270295844493614	25745.0927398755	788720.280029818	742993.634137223	869677.749335954	766214.868564351	818101.651119585
Qpetraea	AllSamples	3.33398950981388e-06	200	0.0245134263033267	0.0230922421489849	0.0270295844493614	25745.0927398755	788720.280029818	742993.634137223	869677.749335954	766214.868564351	818101.651119585
Qpetraea	AllSamples	3.33432365820463e-06	200	0.0245134263033267	0.0230922421489849	0.0270295844493614	25747.6730363292	788720.280029818	742993.634137223	869677.749335954	766214.868564351	818101.651119585
Qpetraea	AllSamples	3.33432365820463e-06	200	0.0245134263033267	0.0230922421489849	0.0270295844493614	25747.6730363292	788720.280029818	742993.634137223	869677.749335954	766214.868564351	818101.651119585
Qpetraea	AllSamples	3.33510454628409e-06	200	0.0245134263033267	0.0230922421489849	0.0270295844493614	25753.7030601088	788720.280029818	742993.634137223	869677.749335954	766214.868564351	818101.651119585
Qpetraea	AllSamples	3.33510454628409e-06	200	0.0245134263033267	0.0230922421489849	0.0270295844493614	25753.7030601088	788720.280029818	742993.634137223	869677.749335954	766214.868564351	818101.651119585
Qpetraea	AllSamples	3.33547297572024e-06	200	0.0245134263033267	0.0230922421489849	0.0270295844493614	25756.5480750598	788720.280029818	742993.634137223	869677.749335954	766214.868564351	818101.651119585
Qpetraea	AllSamples	3.33547297572024e-06	200	0.0245134263033267	0.0230922421489849	0.0270295844493614	25756.5480750598	788720.280029818	742993.634137223	869677.749335954	766214.868564351	818101.651119585
Qpetraea	AllSamples	3.33549430264326e-06	200	0.0245134263033267	0.0230922421489849	0.0270295844493614	25756.712761724	788720.280029818	742993.634137223	869677.749335954	766214.868564351	818101.651119585
Qpetraea	AllSamples	3.33549430264326e-06	200	0.0245134263033267	0.0230922421489849	0.0270295844493614	25756.712761724	788720.280029818	742993.634137223	869677.749335954	766214.868564351	818101.651119585
Qpetraea	AllSamples	3.33611066088678e-06	200	0.0245134263033267	0.0230922421489849	0.0270295844493614	25761.47228484	788720.280029818	742993.634137223	869677.749335954	766214.868564351	818101.651119585
Qpetraea	AllSamples	3.33611066088678e-06	200	0.0245134263033267	0.0230922421489849	0.0270295844493614	25761.47228484	788720.280029818	742993.634137223	869677.749335954	766214.868564351	818101.651119585
Qpetraea	AllSamples	3.33644023937973e-06	200	0.0245134263033267	0.0230922421489849	0.0270295844493614	25764.0172925075	788720.280029818	742993.634137223	869677.749335954	766214.868564351	818101.651119585
Qpetraea	AllSamples	3.33644023937973e-06	200	0.0245134263033267	0.0230922421489849	0.0270295844493614	25764.0172925075	788720.280029818	742993.634137223	869677.749335954	766214.868564351	818101.651119585
Qpetraea	AllSamples	3.33677962069971e-06	200	0.0245134263033267	0.0230922421489849	0.0270295844493614	25766.6379976812	788720.280029818	742993.634137223	869677.749335954	766214.868564351	818101.651119585
Qpetraea	AllSamples	3.33677962069971e-06	200	0.0245134263033267	0.0230922421489849	0.0270295844493614	25766.6379976812	788720.280029818	742993.634137223	869677.749335954	766214.868564351	818101.651119585
Qpetraea	AllSamples	3.33678084656103e-06	200	0.0245134263033267	0.0230922421489849	0.0270295844493614	25766.6474637917	788720.280029818	742993.634137223	869677.749335954	766214.868564351	818101.651119585
Qpetraea	AllSamples	3.33678084656103e-06	200	0.0245134263033267	0.0230922421489849	0.0270295844493614	25766.6474637917	788720.280029818	742993.634137223	869677.749335954	766214.868564351	818101.651119585
Qpetraea	AllSamples	3.33721310372943e-06	200	0.0245134263033267	0.0230922421489849	0.0270295844493614	25769.985356984	788720.280029818	742993.634137223	869677.749335954	766214.868564351	818101.651119585
Qpetraea	AllSamples	3.33721310372943e-06	200	0.0245134263033267	0.0230922421489849	0.0270295844493614	25769.985356984	788720.280029818	742993.634137223	869677.749335954	766214.868564351	818101.651119585
Qpetraea	AllSamples	3.33758453783525e-06	200	0.0245134263033267	0.0230922421489849	0.0270295844493614	25772.8535740174	788720.280029818	742993.634137223	869677.749335954	766214.868564351	818101.651119585
Qpetraea	AllSamples	3.33758453783525e-06	200	0.0245134263033267	0.0230922421489849	0.0270295844493614	25772.8535740174	788720.280029818	742993.634137223	869677.749335954	766214.868564351	818101.651119585
Qpetraea	AllSamples	3.33823859830774e-06	200	0.0245134263033267	0.0230922421489849	0.0270295844493614	25777.9042340366	788720.280029818	742993.634137223	869677.749335954	766214.868564351	818101.651119585
Qpetraea	AllSamples	3.33823859830774e-06	200	0.0245134263033267	0.0230922421489849	0.0270295844493614	25777.9042340366	788720.280029818	742993.634137223	869677.749335954	766214.868564351	818101.651119585
Qpetraea	AllSamples	3.3395382661144e-06	200	0.0245134263033267	0.0230922421489849	0.0270295844493614	25787.9402788757	788720.280029818	742993.634137223	869677.749335954	766214.868564351	818101.651119585
Qpetraea	AllSamples	3.3395382661144e-06	200	0.0245134263033267	0.0230922421489849	0.0270295844493614	25787.9402788757	788720.280029818	742993.634137223	869677.749335954	766214.868564351	818101.651119585
Qpetraea	AllSamples	3.34001900519027e-06	200	0.0245134263033267	0.0230922421489849	0.0270295844493614	25791.6525497318	788720.280029818	742993.634137223	869677.749335954	766214.868564351	818101.651119585
Qpetraea	AllSamples	3.34001900519027e-06	200	0.0245134263033267	0.0230922421489849	0.0270295844493614	25791.6525497318	788720.280029818	742993.634137223	869677.749335954	766214.868564351	818101.651119585
Qpetraea	AllSamples	3.34095797403226e-06	200	0.0245134263033267	0.0230922421489849	0.0270295844493614	25798.9032743804	788720.280029818	742993.634137223	869677.749335954	766214.868564351	818101.651119585
Qpetraea	AllSamples	3.34095797403226e-06	200	0.0245134263033267	0.0230922421489849	0.0270295844493614	25798.9032743804	788720.280029818	742993.634137223	869677.749335954	766214.868564351	818101.651119585
Qpetraea	AllSamples	3.34129748473071e-06	200	0.0245134263033267	0.0230922421489849	0.0270295844493614	25801.5249786155	788720.280029818	742993.634137223	869677.749335954	766214.868564351	818101.651119585
Qpetraea	AllSamples	3.34129748473071e-06	200	0.0245134263033267	0.0230922421489849	0.0270295844493614	25801.5249786155	788720.280029818	742993.634137223	869677.749335954	766214.868564351	818101.651119585
Qpetraea	AllSamples	3.34131822346957e-06	200	0.0245134263033267	0.0230922421489849	0.0270295844493614	25801.6851233172	788720.280029818	742993.634137223	869677.749335954	766214.868564351	818101.651119585
Qpetraea	AllSamples	3.34131822346957e-06	200	0.0245134263033267	0.0230922421489849	0.0270295844493614	25801.6851233172	788720.280029818	742993.634137223	869677.749335954	766214.868564351	818101.651119585
Qpetraea	AllSamples	3.3421424086066e-06	200	0.0245134263033267	0.0230922421489849	0.0270295844493614	25808.0494873097	788720.280029818	742993.634137223	869677.749335954	766214.868564351	818101.651119585
Qpetraea	AllSamples	3.3421424086066e-06	200	0.0245134263033267	0.0230922421489849	0.0270295844493614	25808.0494873097	788720.280029818	742993.634137223	869677.749335954	766214.868564351	818101.651119585
Qpetraea	AllSamples	3.34380890929506e-06	200	0.0245134263033267	0.0230922421489849	0.0270295844493614	25820.9182184947	788720.280029818	742993.634137223	869677.749335954	766214.868564351	818101.651119585
Qpetraea	AllSamples	3.34380890929506e-06	200	0.0245134263033267	0.0230922421489849	0.0270295844493614	25820.9182184947	788720.280029818	742993.634137223	869677.749335954	766214.868564351	818101.651119585
Qpetraea	AllSamples	3.34391263595504e-06	200	0.0245134263033267	0.0230922421489849	0.0270295844493614	25821.719196564	788720.280029818	742993.634137223	869677.749335954	766214.868564351	818101.651119585
Qpetraea	AllSamples	3.34391263595504e-06	200	0.0245134263033267	0.0230922421489849	0.0270295844493614	25821.719196564	788720.280029818	742993.634137223	869677.749335954	766214.868564351	818101.651119585
Qpetraea	AllSamples	3.3454595198063e-06	200	0.0245134263033267	0.0230922421489849	0.0270295844493614	25833.6642456085	788720.280029818	742993.634137223	869677.749335954	766214.868564351	818101.651119585
Qpetraea	AllSamples	3.3454595198063e-06	200	0.0245134263033267	0.0230922421489849	0.0270295844493614	25833.6642456085	788720.280029818	742993.634137223	869677.749335954	766214.868564351	818101.651119585
Qpetraea	AllSamples	3.34671336235362e-06	200	0.0245134263033267	0.0230922421489849	0.0270295844493614	25843.3464274411	788720.280029818	742993.634137223	869677.749335954	766214.868564351	818101.651119585
Qpetraea	AllSamples	3.34671336235362e-06	200	0.0245134263033267	0.0230922421489849	0.0270295844493614	25843.3464274411	788720.280029818	742993.634137223	869677.749335954	766214.868564351	818101.651119585
Qpetraea	AllSamples	3.3470876271774e-06	200	0.0245134263033267	0.0230922421489849	0.0270295844493614	25846.2365033004	788720.280029818	742993.634137223	869677.749335954	766214.868564351	818101.651119585
Qpetraea	AllSamples	3.3470876271774e-06	200	0.0245134263033267	0.0230922421489849	0.0270295844493614	25846.2365033004	788720.280029818	742993.634137223	869677.749335954	766214.868564351	818101.651119585
Qpetraea	AllSamples	3.34767011709759e-06	200	0.0245134263033267	0.0230922421489849	0.0270295844493614	25850.7344949621	788720.280029818	742993.634137223	869677.749335954	766214.868564351	818101.651119585
Qpetraea	AllSamples	3.34767011709759e-06	200	0.0245134263033267	0.0230922421489849	0.0270295844493614	25850.7344949621	788720.280029818	742993.634137223	869677.749335954	766214.868564351	818101.651119585
Qpetraea	AllSamples	3.34840435159728e-06	200	0.0245134263033267	0.0230922421489849	0.0270295844493614	25856.4042594384	788720.280029818	742993.634137223	869677.749335954	766214.868564351	818101.651119585
Qpetraea	AllSamples	3.34840435159728e-06	200	0.0245134263033267	0.0230922421489849	0.0270295844493614	25856.4042594384	788720.280029818	742993.634137223	869677.749335954	766214.868564351	818101.651119585
Qpetraea	AllSamples	3.34840821568348e-06	200	0.0245134263033267	0.0230922421489849	0.0270295844493614	25856.4340979419	788720.280029818	742993.634137223	869677.749335954	766214.868564351	818101.651119585
Qpetraea	AllSamples	3.34840821568348e-06	200	0.0245134263033267	0.0230922421489849	0.0270295844493614	25856.4340979419	788720.280029818	742993.634137223	869677.749335954	766214.868564351	818101.651119585
Qpetraea	AllSamples	3.34854261875922e-06	200	0.0245134263033267	0.0230922421489849	0.0270295844493614	25857.4719595307	788720.280029818	742993.634137223	869677.749335954	766214.868564351	818101.651119585
Qpetraea	AllSamples	3.34854261875922e-06	200	0.0245134263033267	0.0230922421489849	0.0270295844493614	25857.4719595307	788720.280029818	742993.634137223	869677.749335954	766214.868564351	818101.651119585
Qpetraea	AllSamples	3.34922374059332e-06	200	0.0245134263033267	0.0230922421489849	0.0270295844493614	25862.7315875932	788720.280029818	742993.634137223	869677.749335954	766214.868564351	818101.651119585
Qpetraea	AllSamples	3.34922374059332e-06	200	0.0245134263033267	0.0230922421489849	0.0270295844493614	25862.7315875932	788720.280029818	742993.634137223	869677.749335954	766214.868564351	818101.651119585
Qpetraea	AllSamples	3.35170548263832e-06	200	0.0245134263033267	0.0230922421489849	0.0270295844493614	25881.8956188287	788720.280029818	742993.634137223	869677.749335954	766214.868564351	818101.651119585
Qpetraea	AllSamples	3.35170548263832e-06	200	0.0245134263033267	0.0230922421489849	0.0270295844493614	25881.8956188287	788720.280029818	742993.634137223	869677.749335954	766214.868564351	818101.651119585
Qpetraea	AllSamples	3.35237781380757e-06	200	0.0245134263033267	0.0230922421489849	0.0270295844493614	25887.0873653094	788720.280029818	742993.634137223	869677.749335954	766214.868564351	818101.651119585
Qpetraea	AllSamples	3.35237781380757e-06	200	0.0245134263033267	0.0230922421489849	0.0270295844493614	25887.0873653094	788720.280029818	742993.634137223	869677.749335954	766214.868564351	818101.651119585
Qpetraea	AllSamples	3.35317248816148e-06	200	0.0245134263033267	0.0230922421489849	0.0270295844493614	25893.2238468068	788720.280029818	742993.634137223	869677.749335954	766214.868564351	818101.651119585
Qpetraea	AllSamples	3.35317248816148e-06	200	0.0245134263033267	0.0230922421489849	0.0270295844493614	25893.2238468068	788720.280029818	742993.634137223	869677.749335954	766214.868564351	818101.651119585
Qpetraea	AllSamples	3.35412368215992e-06	200	0.0245134263033267	0.0230922421489849	0.0270295844493614	25900.5689742079	788720.280029818	742993.634137223	869677.749335954	766214.868564351	818101.651119585
Qpetraea	AllSamples	3.35412368215992e-06	200	0.0245134263033267	0.0230922421489849	0.0270295844493614	25900.5689742079	788720.280029818	742993.634137223	869677.749335954	766214.868564351	818101.651119585
Qpetraea	AllSamples	3.35460884519371e-06	200	0.0245134263033267	0.0230922421489849	0.0270295844493614	25904.3154069012	788720.280029818	742993.634137223	869677.749335954	766214.868564351	818101.651119585
Qpetraea	AllSamples	3.35460884519371e-06	200	0.0245134263033267	0.0230922421489849	0.0270295844493614	25904.3154069012	788720.280029818	742993.634137223	869677.749335954	766214.868564351	818101.651119585
Qpetraea	AllSamples	3.35708472319923e-06	200	0.0245134263033267	0.0230922421489849	0.0270295844493614	25923.4341559786	788720.280029818	742993.634137223	869677.749335954	766214.868564351	818101.651119585
Qpetraea	AllSamples	3.35708472319923e-06	200	0.0245134263033267	0.0230922421489849	0.0270295844493614	25923.4341559786	788720.280029818	742993.634137223	869677.749335954	766214.868564351	818101.651119585
Qpetraea	AllSamples	3.3582305635983e-06	200	0.0245134263033267	0.0230922421489849	0.0270295844493614	25932.2823443884	788720.280029818	742993.634137223	869677.749335954	766214.868564351	818101.651119585
Qpetraea	AllSamples	3.3582305635983e-06	200	0.0245134263033267	0.0230922421489849	0.0270295844493614	25932.2823443884	788720.280029818	742993.634137223	869677.749335954	766214.868564351	818101.651119585
Qpetraea	AllSamples	3.35878717462121e-06	200	0.0245134263033267	0.0230922421489849	0.0270295844493614	25936.5804990055	788720.280029818	742993.634137223	869677.749335954	766214.868564351	818101.651119585
Qpetraea	AllSamples	3.35878717462121e-06	200	0.0245134263033267	0.0230922421489849	0.0270295844493614	25936.5804990055	788720.280029818	742993.634137223	869677.749335954	766214.868564351	818101.651119585
Qpetraea	AllSamples	3.35885781496479e-06	200	0.0245134263033267	0.0230922421489849	0.0270295844493614	25937.1259842841	788720.280029818	742993.634137223	869677.749335954	766214.868564351	818101.651119585
Qpetraea	AllSamples	3.35885781496479e-06	200	0.0245134263033267	0.0230922421489849	0.0270295844493614	25937.1259842841	788720.280029818	742993.634137223	869677.749335954	766214.868564351	818101.651119585
Qpetraea	AllSamples	3.35969567080953e-06	200	0.0245134263033267	0.0230922421489849	0.0270295844493614	25943.5959135871	788720.280029818	742993.634137223	869677.749335954	766214.868564351	818101.651119585
Qpetraea	AllSamples	3.35969567080953e-06	200	0.0245134263033267	0.0230922421489849	0.0270295844493614	25943.5959135871	788720.280029818	742993.634137223	869677.749335954	766214.868564351	818101.651119585
Qpetraea	AllSamples	3.36050335085337e-06	200	0.0245134263033267	0.0230922421489849	0.0270295844493614	25949.8328251226	788720.280029818	742993.634137223	869677.749335954	766214.868564351	818101.651119585
Qpetraea	AllSamples	3.36050335085337e-06	200	0.0245134263033267	0.0230922421489849	0.0270295844493614	25949.8328251226	788720.280029818	742993.634137223	869677.749335954	766214.868564351	818101.651119585
Qpetraea	AllSamples	3.36154849654628e-06	200	0.0245134263033267	0.0230922421489849	0.0270295844493614	25957.9034482338	788720.280029818	742993.634137223	869677.749335954	766214.868564351	818101.651119585
Qpetraea	AllSamples	3.36154849654628e-06	200	0.0245134263033267	0.0230922421489849	0.0270295844493614	25957.9034482338	788720.280029818	742993.634137223	869677.749335954	766214.868564351	818101.651119585
Qpetraea	AllSamples	3.36233487882078e-06	200	0.0245134263033267	0.0230922421489849	0.0270295844493614	25963.97589823	788720.280029818	742993.634137223	869677.749335954	766214.868564351	818101.651119585
Qpetraea	AllSamples	3.36233487882078e-06	200	0.0245134263033267	0.0230922421489849	0.0270295844493614	25963.97589823	788720.280029818	742993.634137223	869677.749335954	766214.868564351	818101.651119585
Qpetraea	AllSamples	3.36349116234862e-06	200	0.0245134263033267	0.0230922421489849	0.0270295844493614	25972.9047285608	788720.280029818	742993.634137223	869677.749335954	766214.868564351	818101.651119585
Qpetraea	AllSamples	3.36349116234862e-06	200	0.0245134263033267	0.0230922421489849	0.0270295844493614	25972.9047285608	788720.280029818	742993.634137223	869677.749335954	766214.868564351	818101.651119585
Qpetraea	AllSamples	3.3639121719111e-06	200	0.0245134263033267	0.0230922421489849	0.0270295844493614	25976.1557676533	788720.280029818	742993.634137223	869677.749335954	766214.868564351	818101.651119585
Qpetraea	AllSamples	3.3639121719111e-06	200	0.0245134263033267	0.0230922421489849	0.0270295844493614	25976.1557676533	788720.280029818	742993.634137223	869677.749335954	766214.868564351	818101.651119585
Qpetraea	AllSamples	3.36399439383353e-06	200	0.0245134263033267	0.0230922421489849	0.0270295844493614	25976.7906859732	788720.280029818	742993.634137223	869677.749335954	766214.868564351	818101.651119585
Qpetraea	AllSamples	3.36399439383353e-06	200	0.0245134263033267	0.0230922421489849	0.0270295844493614	25976.7906859732	788720.280029818	742993.634137223	869677.749335954	766214.868564351	818101.651119585
Qpetraea	AllSamples	3.3640841388662e-06	200	0.0245134263033267	0.0230922421489849	0.0270295844493614	25977.4836978085	788720.280029818	742993.634137223	869677.749335954	766214.868564351	818101.651119585
Qpetraea	AllSamples	3.3640841388662e-06	200	0.0245134263033267	0.0230922421489849	0.0270295844493614	25977.4836978085	788720.280029818	742993.634137223	869677.749335954	766214.868564351	818101.651119585
Qpetraea	AllSamples	3.36581648681105e-06	200	0.0245134263033267	0.0230922421489849	0.0270295844493614	25990.8609020158	788720.280029818	742993.634137223	869677.749335954	766214.868564351	818101.651119585
Qpetraea	AllSamples	3.36581648681105e-06	200	0.0245134263033267	0.0230922421489849	0.0270295844493614	25990.8609020158	788720.280029818	742993.634137223	869677.749335954	766214.868564351	818101.651119585
Qpetraea	AllSamples	3.36659430162908e-06	200	0.0245134263033267	0.0230922421489849	0.0270295844493614	25996.867194047	788720.280029818	742993.634137223	869677.749335954	766214.868564351	818101.651119585
Qpetraea	AllSamples	3.36659430162908e-06	200	0.0245134263033267	0.0230922421489849	0.0270295844493614	25996.867194047	788720.280029818	742993.634137223	869677.749335954	766214.868564351	818101.651119585
Qpetraea	AllSamples	3.36714355236755e-06	200	0.0245134263033267	0.0230922421489849	0.0270295844493614	26001.1085124907	788720.280029818	742993.634137223	869677.749335954	766214.868564351	818101.651119585
Qpetraea	AllSamples	3.36714355236755e-06	200	0.0245134263033267	0.0230922421489849	0.0270295844493614	26001.1085124907	788720.280029818	742993.634137223	869677.749335954	766214.868564351	818101.651119585
Qpetraea	AllSamples	3.36720634994012e-06	200	0.0245134263033267	0.0230922421489849	0.0270295844493614	26001.5934358311	788720.280029818	742993.634137223	869677.749335954	766214.868564351	818101.651119585
Qpetraea	AllSamples	3.36720634994012e-06	200	0.0245134263033267	0.0230922421489849	0.0270295844493614	26001.5934358311	788720.280029818	742993.634137223	869677.749335954	766214.868564351	818101.651119585
Qpetraea	AllSamples	3.36943118783774e-06	200	0.0245134263033267	0.0230922421489849	0.0270295844493614	26018.7736512567	788720.280029818	742993.634137223	869677.749335954	766214.868564351	818101.651119585
Qpetraea	AllSamples	3.36943118783774e-06	200	0.0245134263033267	0.0230922421489849	0.0270295844493614	26018.7736512567	788720.280029818	742993.634137223	869677.749335954	766214.868564351	818101.651119585
Qpetraea	AllSamples	3.37113271614512e-06	200	0.0245134263033267	0.0230922421489849	0.0270295844493614	26031.9128659855	788720.280029818	742993.634137223	869677.749335954	766214.868564351	818101.651119585
Qpetraea	AllSamples	3.37113271614512e-06	200	0.0245134263033267	0.0230922421489849	0.0270295844493614	26031.9128659855	788720.280029818	742993.634137223	869677.749335954	766214.868564351	818101.651119585
Qpetraea	AllSamples	3.37174851444356e-06	200	0.0245134263033267	0.0230922421489849	0.0270295844493614	26036.6680652013	788720.280029818	742993.634137223	869677.749335954	766214.868564351	818101.651119585
Qpetraea	AllSamples	3.37174851444356e-06	200	0.0245134263033267	0.0230922421489849	0.0270295844493614	26036.6680652013	788720.280029818	742993.634137223	869677.749335954	766214.868564351	818101.651119585
Qpetraea	AllSamples	3.37187498802977e-06	200	0.0245134263033267	0.0230922421489849	0.0270295844493614	26037.6446952106	788720.280029818	742993.634137223	869677.749335954	766214.868564351	818101.651119585
Qpetraea	AllSamples	3.37187498802977e-06	200	0.0245134263033267	0.0230922421489849	0.0270295844493614	26037.6446952106	788720.280029818	742993.634137223	869677.749335954	766214.868564351	818101.651119585
Qpetraea	AllSamples	3.37740239311753e-06	200	0.0245134263033267	0.0230922421489849	0.0270295844493614	26080.3273599809	788720.280029818	742993.634137223	869677.749335954	766214.868564351	818101.651119585
Qpetraea	AllSamples	3.37740239311753e-06	200	0.0245126669189861	0.0230740678739179	0.026779565040177	26080.3273599809	788695.846814224	742408.876252186	861633.366801062	766126.503068974	817475.676819744
Qpetraea	AllSamples	3.37781416475217e-06	200	0.0245126669189861	0.0230740678739179	0.026779565040177	26083.5070637233	788695.846814224	742408.876252186	861633.366801062	766126.503068974	817475.676819744
Qpetraea	AllSamples	3.37781416475217e-06	200	0.0245126669189861	0.0230740678739179	0.026779565040177	26083.5070637233	788695.846814224	742408.876252186	861633.366801062	766126.503068974	817475.676819744
Qpetraea	AllSamples	3.3797071767158e-06	200	0.0245126669189861	0.0230740678739179	0.026779565040177	26098.1249167243	788695.846814224	742408.876252186	861633.366801062	766126.503068974	817475.676819744
Qpetraea	AllSamples	3.3797071767158e-06	200	0.0245126669189861	0.0230740678739179	0.026779565040177	26098.1249167243	788695.846814224	742408.876252186	861633.366801062	766126.503068974	817475.676819744
Qpetraea	AllSamples	3.38038578961312e-06	200	0.0245126669189861	0.0230740678739179	0.026779565040177	26103.3651707577	788695.846814224	742408.876252186	861633.366801062	766126.503068974	817475.676819744
Qpetraea	AllSamples	3.38038578961312e-06	200	0.0245126669189861	0.0230740678739179	0.026779565040177	26103.3651707577	788695.846814224	742408.876252186	861633.366801062	766126.503068974	817475.676819744
Qpetraea	AllSamples	3.38072502702235e-06	200	0.0245126669189861	0.0230740678739179	0.026779565040177	26105.9847646514	788695.846814224	742408.876252186	861633.366801062	766126.503068974	817475.676819744
Qpetraea	AllSamples	3.38072502702235e-06	200	0.0245126669189861	0.0230740678739179	0.026779565040177	26105.9847646514	788695.846814224	742408.876252186	861633.366801062	766126.503068974	817475.676819744
Qpetraea	AllSamples	3.38080292796232e-06	200	0.0245126669189861	0.0230740678739179	0.026779565040177	26106.5863163113	788695.846814224	742408.876252186	861633.366801062	766126.503068974	817475.676819744
Qpetraea	AllSamples	3.38080292796232e-06	200	0.0245126669189861	0.0230740678739179	0.026779565040177	26106.5863163113	788695.846814224	742408.876252186	861633.366801062	766126.503068974	817475.676819744
Qpetraea	AllSamples	3.38148102923303e-06	200	0.0245126669189861	0.0230740678739179	0.026779565040177	26111.8226195601	788695.846814224	742408.876252186	861633.366801062	766126.503068974	817475.676819744
Qpetraea	AllSamples	3.38148102923303e-06	200	0.0245126669189861	0.0230740678739179	0.026779565040177	26111.8226195601	788695.846814224	742408.876252186	861633.366801062	766126.503068974	817475.676819744
Qpetraea	AllSamples	3.38235037088482e-06	200	0.0245126669189861	0.0230740678739179	0.026779565040177	26118.5356825082	788695.846814224	742408.876252186	861633.366801062	766126.503068974	817475.676819744
Qpetraea	AllSamples	3.38235037088482e-06	200	0.0245126669189861	0.0230740678739179	0.026779565040177	26118.5356825082	788695.846814224	742408.876252186	861633.366801062	766126.503068974	817475.676819744
Qpetraea	AllSamples	3.38308915648446e-06	200	0.0245126669189861	0.0230740678739179	0.026779565040177	26124.2405906136	788695.846814224	742408.876252186	861633.366801062	766126.503068974	817475.676819744
Qpetraea	AllSamples	3.38308915648446e-06	200	0.0245126669189861	0.0230740678739179	0.026779565040177	26124.2405906136	788695.846814224	742408.876252186	861633.366801062	766126.503068974	817475.676819744
Qpetraea	AllSamples	3.3837819130888e-06	200	0.0245126669189861	0.0230740678739179	0.026779565040177	26129.5900624618	788695.846814224	742408.876252186	861633.366801062	766126.503068974	817475.676819744
Qpetraea	AllSamples	3.3837819130888e-06	200	0.0245126669189861	0.0230740678739179	0.026779565040177	26129.5900624618	788695.846814224	742408.876252186	861633.366801062	766126.503068974	817475.676819744
Qpetraea	AllSamples	3.38598228094104e-06	200	0.0245126669189861	0.0230740678739179	0.026779565040177	26146.5813200081	788695.846814224	742408.876252186	861633.366801062	766126.503068974	817475.676819744
Qpetraea	AllSamples	3.38598228094104e-06	200	0.0245126669189861	0.0230740678739179	0.026779565040177	26146.5813200081	788695.846814224	742408.876252186	861633.366801062	766126.503068974	817475.676819744
Qpetraea	AllSamples	3.38660337987529e-06	200	0.0245126669189861	0.0230740678739179	0.026779565040177	26151.3774507745	788695.846814224	742408.876252186	861633.366801062	766126.503068974	817475.676819744
Qpetraea	AllSamples	3.38660337987529e-06	200	0.0245126669189861	0.0230740678739179	0.026779565040177	26151.3774507745	788695.846814224	742408.876252186	861633.366801062	766126.503068974	817475.676819744
Qpetraea	AllSamples	3.38807983487632e-06	200	0.0245126669189861	0.0230740678739179	0.026779565040177	26162.7786476936	788695.846814224	742408.876252186	861633.366801062	766126.503068974	817475.676819744
Qpetraea	AllSamples	3.38807983487632e-06	200	0.0245126669189861	0.0230740678739179	0.026779565040177	26162.7786476936	788695.846814224	742408.876252186	861633.366801062	766126.503068974	817475.676819744
Qpetraea	AllSamples	3.38971582677799e-06	200	0.0245126669189861	0.0230740678739179	0.026779565040177	26175.4117897914	788695.846814224	742408.876252186	861633.366801062	766126.503068974	817475.676819744
Qpetraea	AllSamples	3.38971582677799e-06	200	0.0245126669189861	0.0230740678739179	0.026779565040177	26175.4117897914	788695.846814224	742408.876252186	861633.366801062	766126.503068974	817475.676819744
Qpetraea	AllSamples	3.39137358104567e-06	200	0.0245126669189861	0.0230740678739179	0.026779565040177	26188.2129810476	788695.846814224	742408.876252186	861633.366801062	766126.503068974	817475.676819744
Qpetraea	AllSamples	3.39137358104567e-06	200	0.0245126669189861	0.0230740678739179	0.026779565040177	26188.2129810476	788695.846814224	742408.876252186	861633.366801062	766126.503068974	817475.676819744
Qpetraea	AllSamples	3.39145593412293e-06	200	0.0245126669189861	0.0230740678739179	0.026779565040177	26188.8489121461	788695.846814224	742408.876252186	861633.366801062	766126.503068974	817475.676819744
Qpetraea	AllSamples	3.39145593412293e-06	200	0.0245126669189861	0.0230740678739179	0.026779565040177	26188.8489121461	788695.846814224	742408.876252186	861633.366801062	766126.503068974	817475.676819744
Qpetraea	AllSamples	3.39390764180038e-06	200	0.0245126669189861	0.0230740678739179	0.026779565040177	26207.7810177636	788695.846814224	742408.876252186	861633.366801062	766126.503068974	817475.676819744
Qpetraea	AllSamples	3.39390764180038e-06	200	0.0245126669189861	0.0230740678739179	0.026779565040177	26207.7810177636	788695.846814224	742408.876252186	861633.366801062	766126.503068974	817475.676819744
Qpetraea	AllSamples	3.39519547974361e-06	200	0.0245126669189861	0.0230740678739179	0.026779565040177	26217.7257123059	788695.846814224	742408.876252186	861633.366801062	766126.503068974	817475.676819744
Qpetraea	AllSamples	3.39519547974361e-06	200	0.0245126669189861	0.0230740678739179	0.026779565040177	26217.7257123059	788695.846814224	742408.876252186	861633.366801062	766126.503068974	817475.676819744
Qpetraea	AllSamples	3.39578013145357e-06	200	0.0245126669189861	0.0230740678739179	0.026779565040177	26222.2403973249	788695.846814224	742408.876252186	861633.366801062	766126.503068974	817475.676819744
Qpetraea	AllSamples	3.39578013145357e-06	200	0.0245126669189861	0.0230740678739179	0.026779565040177	26222.2403973249	788695.846814224	742408.876252186	861633.366801062	766126.503068974	817475.676819744
Qpetraea	AllSamples	3.39748280434922e-06	200	0.0245126669189861	0.0230740678739179	0.026779565040177	26235.3884505732	788695.846814224	742408.876252186	861633.366801062	766126.503068974	817475.676819744
Qpetraea	AllSamples	3.39748280434922e-06	200	0.0245126669189861	0.0230740678739179	0.026779565040177	26235.3884505732	788695.846814224	742408.876252186	861633.366801062	766126.503068974	817475.676819744
Qpetraea	AllSamples	3.39920276962003e-06	200	0.0245126669189861	0.0230740678739179	0.026779565040177	26248.6700356759	788695.846814224	742408.876252186	861633.366801062	766126.503068974	817475.676819744
Qpetraea	AllSamples	3.39920276962003e-06	200	0.0245126669189861	0.0230740678739179	0.026779565040177	26248.6700356759	788695.846814224	742408.876252186	861633.366801062	766126.503068974	817475.676819744
Qpetraea	AllSamples	3.40077543357764e-06	200	0.0245126669189861	0.0230740678739179	0.026779565040177	26260.8141589007	788695.846814224	742408.876252186	861633.366801062	766126.503068974	817475.676819744
Qpetraea	AllSamples	3.40077543357764e-06	200	0.0245126669189861	0.0230740678739179	0.026779565040177	26260.8141589007	788695.846814224	742408.876252186	861633.366801062	766126.503068974	817475.676819744
Qpetraea	AllSamples	3.40165313195262e-06	200	0.0245126669189861	0.0230740678739179	0.026779565040177	26267.5917525299	788695.846814224	742408.876252186	861633.366801062	766126.503068974	817475.676819744
Qpetraea	AllSamples	3.40165313195262e-06	200	0.0245126669189861	0.0230740678739179	0.026779565040177	26267.5917525299	788695.846814224	742408.876252186	861633.366801062	766126.503068974	817475.676819744
Qpetraea	AllSamples	3.40258715562094e-06	200	0.0245126669189861	0.0230740678739179	0.026779565040177	26274.8042905092	788695.846814224	742408.876252186	861633.366801062	766126.503068974	817475.676819744
Qpetraea	AllSamples	3.40258715562094e-06	200	0.0245126669189861	0.0230740678739179	0.026779565040177	26274.8042905092	788695.846814224	742408.876252186	861633.366801062	766126.503068974	817475.676819744
Qpetraea	AllSamples	3.4042289878487e-06	200	0.0245126669189861	0.0230740678739179	0.026779565040177	26287.4825316502	788695.846814224	742408.876252186	861633.366801062	766126.503068974	817475.676819744
Qpetraea	AllSamples	3.4042289878487e-06	200	0.0245126669189861	0.0230740678739179	0.026779565040177	26287.4825316502	788695.846814224	742408.876252186	861633.366801062	766126.503068974	817475.676819744
Qpetraea	AllSamples	3.40428125115443e-06	200	0.0245126669189861	0.0230740678739179	0.026779565040177	26287.8861093006	788695.846814224	742408.876252186	861633.366801062	766126.503068974	817475.676819744
Qpetraea	AllSamples	3.40428125115443e-06	200	0.0245126669189861	0.0230740678739179	0.026779565040177	26287.8861093006	788695.846814224	742408.876252186	861633.366801062	766126.503068974	817475.676819744
Qpetraea	AllSamples	3.40502995121064e-06	200	0.0245126669189861	0.0230740678739179	0.026779565040177	26293.6675769161	788695.846814224	742408.876252186	861633.366801062	766126.503068974	817475.676819744
Qpetraea	AllSamples	3.40502995121064e-06	200	0.0245126669189861	0.0230740678739179	0.026779565040177	26293.6675769161	788695.846814224	742408.876252186	861633.366801062	766126.503068974	817475.676819744
Qpetraea	AllSamples	3.40700982119687e-06	200	0.0245126669189861	0.0230740678739179	0.026779565040177	26308.9561482384	788695.846814224	742408.876252186	861633.366801062	766126.503068974	817475.676819744
Qpetraea	AllSamples	3.40700982119687e-06	200	0.0245126669189861	0.0230740678739179	0.026779565040177	26308.9561482384	788695.846814224	742408.876252186	861633.366801062	766126.503068974	817475.676819744
Qpetraea	AllSamples	3.40719287463811e-06	200	0.0245126669189861	0.0230740678739179	0.026779565040177	26310.3696883252	788695.846814224	742408.876252186	861633.366801062	766126.503068974	817475.676819744
Qpetraea	AllSamples	3.40719287463811e-06	200	0.0245126669189861	0.0230740678739179	0.026779565040177	26310.3696883252	788695.846814224	742408.876252186	861633.366801062	766126.503068974	817475.676819744
Qpetraea	AllSamples	3.40815688391796e-06	200	0.0245126669189861	0.0230740678739179	0.026779565040177	26317.8137754283	788695.846814224	742408.876252186	861633.366801062	766126.503068974	817475.676819744
Qpetraea	AllSamples	3.40815688391796e-06	200	0.0245126669189861	0.0230740678739179	0.026779565040177	26317.8137754283	788695.846814224	742408.876252186	861633.366801062	766126.503068974	817475.676819744
Qpetraea	AllSamples	3.40821593899687e-06	200	0.0245126669189861	0.0230740678739179	0.026779565040177	26318.2697992036	788695.846814224	742408.876252186	861633.366801062	766126.503068974	817475.676819744
Qpetraea	AllSamples	3.40821593899687e-06	200	0.0245126669189861	0.0230740678739179	0.026779565040177	26318.2697992036	788695.846814224	742408.876252186	861633.366801062	766126.503068974	817475.676819744
Qpetraea	AllSamples	3.40839359295971e-06	200	0.0245126669189861	0.0230740678739179	0.026779565040177	26319.6416444765	788695.846814224	742408.876252186	861633.366801062	766126.503068974	817475.676819744
Qpetraea	AllSamples	3.40839359295971e-06	200	0.0245126669189861	0.0230740678739179	0.026779565040177	26319.6416444765	788695.846814224	742408.876252186	861633.366801062	766126.503068974	817475.676819744
Qpetraea	AllSamples	3.40963956866404e-06	200	0.0245126669189861	0.0230740678739179	0.026779565040177	26329.2630784868	788695.846814224	742408.876252186	861633.366801062	766126.503068974	817475.676819744
Qpetraea	AllSamples	3.40963956866404e-06	200	0.0245126669189861	0.0230740678739179	0.026779565040177	26329.2630784868	788695.846814224	742408.876252186	861633.366801062	766126.503068974	817475.676819744
Qpetraea	AllSamples	3.41086631479597e-06	200	0.0245126669189861	0.0230740678739179	0.026779565040177	26338.7360215905	788695.846814224	742408.876252186	861633.366801062	766126.503068974	817475.676819744
Qpetraea	AllSamples	3.41086631479597e-06	200	0.0245126669189861	0.0230740678739179	0.026779565040177	26338.7360215905	788695.846814224	742408.876252186	861633.366801062	766126.503068974	817475.676819744
Qpetraea	AllSamples	3.41117115474789e-06	200	0.0245126669189861	0.0230740678739179	0.026779565040177	26341.0899980532	788695.846814224	742408.876252186	861633.366801062	766126.503068974	817475.676819744
Qpetraea	AllSamples	3.41117115474789e-06	200	0.0245126669189861	0.0230740678739179	0.026779565040177	26341.0899980532	788695.846814224	742408.876252186	861633.366801062	766126.503068974	817475.676819744
Qpetraea	AllSamples	3.41211971784621e-06	200	0.0245126669189861	0.0230740678739179	0.026779565040177	26348.4148096232	788695.846814224	742408.876252186	861633.366801062	766126.503068974	817475.676819744
Qpetraea	AllSamples	3.41211971784621e-06	200	0.0245126669189861	0.0230740678739179	0.026779565040177	26348.4148096232	788695.846814224	742408.876252186	861633.366801062	766126.503068974	817475.676819744
Qpetraea	AllSamples	3.41315208658446e-06	200	0.0245126669189861	0.0230740678739179	0.026779565040177	26356.386768992	788695.846814224	742408.876252186	861633.366801062	766126.503068974	817475.676819744
Qpetraea	AllSamples	3.41315208658446e-06	200	0.0245126669189861	0.0230740678739179	0.026779565040177	26356.386768992	788695.846814224	742408.876252186	861633.366801062	766126.503068974	817475.676819744
Qpetraea	AllSamples	3.41416253654582e-06	200	0.0245126669189861	0.0230740678739179	0.026779565040177	26364.1894713963	788695.846814224	742408.876252186	861633.366801062	766126.503068974	817475.676819744
Qpetraea	AllSamples	3.41416253654582e-06	200	0.0245126669189861	0.0230740678739179	0.026779565040177	26364.1894713963	788695.846814224	742408.876252186	861633.366801062	766126.503068974	817475.676819744
Qpetraea	AllSamples	3.41513967751483e-06	200	0.0245126669189861	0.0230740678739179	0.026779565040177	26371.7349615045	788695.846814224	742408.876252186	861633.366801062	766126.503068974	817475.676819744
Qpetraea	AllSamples	3.41513967751483e-06	200	0.0245126669189861	0.0230740678739179	0.026779565040177	26371.7349615045	788695.846814224	742408.876252186	861633.366801062	766126.503068974	817475.676819744
Qpetraea	AllSamples	3.41541083454117e-06	200	0.0245126669189861	0.0230740678739179	0.026779565040177	26373.8288381558	788695.846814224	742408.876252186	861633.366801062	766126.503068974	817475.676819744
Qpetraea	AllSamples	3.41541083454117e-06	200	0.0245126669189861	0.0230740678739179	0.026779565040177	26373.8288381558	788695.846814224	742408.876252186	861633.366801062	766126.503068974	817475.676819744
Qpetraea	AllSamples	3.4171593143829e-06	200	0.0245126669189861	0.0230740678739179	0.026779565040177	26387.3306129953	788695.846814224	742408.876252186	861633.366801062	766126.503068974	817475.676819744
Qpetraea	AllSamples	3.4171593143829e-06	200	0.0245126669189861	0.0230740678739179	0.026779565040177	26387.3306129953	788695.846814224	742408.876252186	861633.366801062	766126.503068974	817475.676819744
Qpetraea	AllSamples	3.41809575786205e-06	200	0.0245126669189861	0.0230740678739179	0.026779565040177	26394.5618367726	788695.846814224	742408.876252186	861633.366801062	766126.503068974	817475.676819744
Qpetraea	AllSamples	3.41809575786205e-06	200	0.0245126669189861	0.0230740678739179	0.026779565040177	26394.5618367726	788695.846814224	742408.876252186	861633.366801062	766126.503068974	817475.676819744
Qpetraea	AllSamples	3.41828771086542e-06	200	0.0245126669189861	0.0230740678739179	0.026779565040177	26396.0440993469	788695.846814224	742408.876252186	861633.366801062	766126.503068974	817475.676819744
Qpetraea	AllSamples	3.41828771086542e-06	200	0.0245126669189861	0.0230740678739179	0.026779565040177	26396.0440993469	788695.846814224	742408.876252186	861633.366801062	766126.503068974	817475.676819744
Qpetraea	AllSamples	3.41863876466482e-06	200	0.0245126669189861	0.0230740678739179	0.026779565040177	26398.7549394967	788695.846814224	742408.876252186	861633.366801062	766126.503068974	817475.676819744
Qpetraea	AllSamples	3.41863876466482e-06	200	0.0245126669189861	0.0230740678739179	0.026779565040177	26398.7549394967	788695.846814224	742408.876252186	861633.366801062	766126.503068974	817475.676819744
Qpetraea	AllSamples	3.42114161178914e-06	200	0.0245126669189861	0.0230740678739179	0.026779565040177	26418.0819443177	788695.846814224	742408.876252186	861633.366801062	766126.503068974	817475.676819744
Qpetraea	AllSamples	3.42114161178914e-06	200	0.0245126669189861	0.0230740678739179	0.026779565040177	26418.0819443177	788695.846814224	742408.876252186	861633.366801062	766126.503068974	817475.676819744
Qpetraea	AllSamples	3.42193891105949e-06	200	0.0245126669189861	0.0230740678739179	0.026779565040177	26424.2386954401	788695.846814224	742408.876252186	861633.366801062	766126.503068974	817475.676819744
Qpetraea	AllSamples	3.42193891105949e-06	200	0.0245126669189861	0.0230740678739179	0.026779565040177	26424.2386954401	788695.846814224	742408.876252186	861633.366801062	766126.503068974	817475.676819744
Qpetraea	AllSamples	3.42345926028601e-06	200	0.0245126669189861	0.0230740678739179	0.026779565040177	26435.9788439074	788695.846814224	742408.876252186	861633.366801062	766126.503068974	817475.676819744
Qpetraea	AllSamples	3.42345926028601e-06	200	0.0245126669189861	0.0230740678739179	0.026779565040177	26435.9788439074	788695.846814224	742408.876252186	861633.366801062	766126.503068974	817475.676819744
Qpetraea	AllSamples	3.42493285938286e-06	200	0.0245126669189861	0.0230740678739179	0.026779565040177	26447.3579875124	788695.846814224	742408.876252186	861633.366801062	766126.503068974	817475.676819744
Qpetraea	AllSamples	3.42493285938286e-06	200	0.0245126669189861	0.0230740678739179	0.026779565040177	26447.3579875124	788695.846814224	742408.876252186	861633.366801062	766126.503068974	817475.676819744
Qpetraea	AllSamples	3.42960441421751e-06	200	0.0245126669189861	0.0230740678739179	0.026779565040177	26483.4317700194	788695.846814224	742408.876252186	861633.366801062	766126.503068974	817475.676819744
Qpetraea	AllSamples	3.42960441421751e-06	200	0.0245126669189861	0.0230740678739179	0.026779565040177	26483.4317700194	788695.846814224	742408.876252186	861633.366801062	766126.503068974	817475.676819744
Qpetraea	AllSamples	3.43023951687817e-06	200	0.0245126669189861	0.0230740678739179	0.026779565040177	26488.3360376693	788695.846814224	742408.876252186	861633.366801062	766126.503068974	817475.676819744
Qpetraea	AllSamples	3.43023951687817e-06	200	0.0245126669189861	0.0230740678739179	0.026779565040177	26488.3360376693	788695.846814224	742408.876252186	861633.366801062	766126.503068974	817475.676819744
Qpetraea	AllSamples	3.43311295439211e-06	200	0.0245126669189861	0.0230740678739179	0.026779565040177	26510.5247443407	788695.846814224	742408.876252186	861633.366801062	766126.503068974	817475.676819744
Qpetraea	AllSamples	3.43311295439211e-06	200	0.0245126669189861	0.0230740678739179	0.026779565040177	26510.5247443407	788695.846814224	742408.876252186	861633.366801062	766126.503068974	817475.676819744
Qpetraea	AllSamples	3.4341147385579e-06	200	0.0245126669189861	0.0230740678739179	0.026779565040177	26518.2605294046	788695.846814224	742408.876252186	861633.366801062	766126.503068974	817475.676819744
Qpetraea	AllSamples	3.4341147385579e-06	200	0.0245126669189861	0.0230740678739179	0.026779565040177	26518.2605294046	788695.846814224	742408.876252186	861633.366801062	766126.503068974	817475.676819744
Qpetraea	AllSamples	3.43456490272345e-06	200	0.0245126669189861	0.0230740678739179	0.026779565040177	26521.7367005671	788695.846814224	742408.876252186	861633.366801062	766126.503068974	817475.676819744
Qpetraea	AllSamples	3.43456490272345e-06	200	0.0245126669189861	0.0230740678739179	0.026779565040177	26521.7367005671	788695.846814224	742408.876252186	861633.366801062	766126.503068974	817475.676819744
Qpetraea	AllSamples	3.43475383276839e-06	200	0.0245126669189861	0.0230740678739179	0.026779565040177	26523.1956198331	788695.846814224	742408.876252186	861633.366801062	766126.503068974	817475.676819744
Qpetraea	AllSamples	3.43475383276839e-06	200	0.0245126669189861	0.0230740678739179	0.026779565040177	26523.1956198331	788695.846814224	742408.876252186	861633.366801062	766126.503068974	817475.676819744
Qpetraea	AllSamples	3.43526903388059e-06	200	0.0245126669189861	0.0230740678739179	0.026779565040177	26527.1740067999	788695.846814224	742408.876252186	861633.366801062	766126.503068974	817475.676819744
Qpetraea	AllSamples	3.43526903388059e-06	200	0.0245126669189861	0.0230740678739179	0.026779565040177	26527.1740067999	788695.846814224	742408.876252186	861633.366801062	766126.503068974	817475.676819744
Qpetraea	AllSamples	3.43567519914756e-06	200	0.0245126669189861	0.0230740678739179	0.026779565040177	26530.3104181279	788695.846814224	742408.876252186	861633.366801062	766126.503068974	817475.676819744
Qpetraea	AllSamples	3.43567519914756e-06	200	0.0245126669189861	0.0230740678739179	0.026779565040177	26530.3104181279	788695.846814224	742408.876252186	861633.366801062	766126.503068974	817475.676819744
Qpetraea	AllSamples	3.43596715107228e-06	200	0.0245126669189861	0.0230740678739179	0.026779565040177	26532.564873145	788695.846814224	742408.876252186	861633.366801062	766126.503068974	817475.676819744
Qpetraea	AllSamples	3.43596715107228e-06	200	0.0245126669189861	0.0230740678739179	0.026779565040177	26532.564873145	788695.846814224	742408.876252186	861633.366801062	766126.503068974	817475.676819744
Qpetraea	AllSamples	3.43603077821e-06	200	0.0245126669189861	0.0230740678739179	0.026779565040177	26533.0562023938	788695.846814224	742408.876252186	861633.366801062	766126.503068974	817475.676819744
Qpetraea	AllSamples	3.43603077821e-06	200	0.0245126669189861	0.0230740678739179	0.026779565040177	26533.0562023938	788695.846814224	742408.876252186	861633.366801062	766126.503068974	817475.676819744
Qpetraea	AllSamples	3.43620036112746e-06	200	0.0245126669189861	0.0230740678739179	0.026779565040177	26534.3657229919	788695.846814224	742408.876252186	861633.366801062	766126.503068974	817475.676819744
Qpetraea	AllSamples	3.43620036112746e-06	200	0.0245126669189861	0.0230740678739179	0.026779565040177	26534.3657229919	788695.846814224	742408.876252186	861633.366801062	766126.503068974	817475.676819744
Qpetraea	AllSamples	3.43631498032245e-06	200	0.0245126669189861	0.0230740678739179	0.026779565040177	26535.2508133008	788695.846814224	742408.876252186	861633.366801062	766126.503068974	817475.676819744
Qpetraea	AllSamples	3.43631498032245e-06	200	0.0245126669189861	0.0230740678739179	0.026779565040177	26535.2508133008	788695.846814224	742408.876252186	861633.366801062	766126.503068974	817475.676819744
Qpetraea	AllSamples	3.43769282627174e-06	200	0.0245126669189861	0.0230740678739179	0.026779565040177	26545.8905503609	788695.846814224	742408.876252186	861633.366801062	766126.503068974	817475.676819744
Qpetraea	AllSamples	3.43769282627174e-06	200	0.0245126669189861	0.0230740678739179	0.026779565040177	26545.8905503609	788695.846814224	742408.876252186	861633.366801062	766126.503068974	817475.676819744
Qpetraea	AllSamples	3.43790531894979e-06	200	0.0245126669189861	0.0230740678739179	0.026779565040177	26547.5314204617	788695.846814224	742408.876252186	861633.366801062	766126.503068974	817475.676819744
Qpetraea	AllSamples	3.43790531894979e-06	200	0.0245126669189861	0.0230740678739179	0.026779565040177	26547.5314204617	788695.846814224	742408.876252186	861633.366801062	766126.503068974	817475.676819744
Qpetraea	AllSamples	3.43790960214075e-06	200	0.0245126669189861	0.0230740678739179	0.026779565040177	26547.5644952954	788695.846814224	742408.876252186	861633.366801062	766126.503068974	817475.676819744
Qpetraea	AllSamples	3.43790960214075e-06	200	0.0245126669189861	0.0230740678739179	0.026779565040177	26547.5644952954	788695.846814224	742408.876252186	861633.366801062	766126.503068974	817475.676819744
Qpetraea	AllSamples	3.43809592440631e-06	200	0.0245126669189861	0.0230740678739179	0.026779565040177	26549.0032772688	788695.846814224	742408.876252186	861633.366801062	766126.503068974	817475.676819744
Qpetraea	AllSamples	3.43809592440631e-06	200	0.0245126669189861	0.0230740678739179	0.026779565040177	26549.0032772688	788695.846814224	742408.876252186	861633.366801062	766126.503068974	817475.676819744
Qpetraea	AllSamples	3.43836077385515e-06	200	0.0245126669189861	0.0230740678739179	0.026779565040177	26551.0484467579	788695.846814224	742408.876252186	861633.366801062	766126.503068974	817475.676819744
Qpetraea	AllSamples	3.43836077385515e-06	200	0.0245126669189861	0.0230740678739179	0.026779565040177	26551.0484467579	788695.846814224	742408.876252186	861633.366801062	766126.503068974	817475.676819744
Qpetraea	AllSamples	3.43899682320828e-06	200	0.0245126669189861	0.0230740678739179	0.026779565040177	26555.9600247744	788695.846814224	742408.876252186	861633.366801062	766126.503068974	817475.676819744
Qpetraea	AllSamples	3.43899682320828e-06	200	0.0245126669189861	0.0230740678739179	0.026779565040177	26555.9600247744	788695.846814224	742408.876252186	861633.366801062	766126.503068974	817475.676819744
Qpetraea	AllSamples	3.44030151547409e-06	200	0.0245126669189861	0.0230740678739179	0.026779565040177	26566.0348685258	788695.846814224	742408.876252186	861633.366801062	766126.503068974	817475.676819744
Qpetraea	AllSamples	3.44030151547409e-06	200	0.0245126669189861	0.0230740678739179	0.026779565040177	26566.0348685258	788695.846814224	742408.876252186	861633.366801062	766126.503068974	817475.676819744
Qpetraea	AllSamples	3.44123786515894e-06	200	0.0245126669189861	0.0230740678739179	0.026779565040177	26573.2653680227	788695.846814224	742408.876252186	861633.366801062	766126.503068974	817475.676819744
Qpetraea	AllSamples	3.44123786515894e-06	200	0.0245126669189861	0.0230740678739179	0.026779565040177	26573.2653680227	788695.846814224	742408.876252186	861633.366801062	766126.503068974	817475.676819744
Qpetraea	AllSamples	3.44169376677287e-06	200	0.0245126669189861	0.0230740678739179	0.026779565040177	26576.7858438059	788695.846814224	742408.876252186	861633.366801062	766126.503068974	817475.676819744
Qpetraea	AllSamples	3.44169376677287e-06	200	0.0245126669189861	0.0230740678739179	0.026779565040177	26576.7858438059	788695.846814224	742408.876252186	861633.366801062	766126.503068974	817475.676819744
Qpetraea	AllSamples	3.44237610237025e-06	200	0.0245126669189861	0.0230740678739179	0.026779565040177	26582.0548445579	788695.846814224	742408.876252186	861633.366801062	766126.503068974	817475.676819744
Qpetraea	AllSamples	3.44237610237025e-06	200	0.0245126669189861	0.0230740678739179	0.026779565040177	26582.0548445579	788695.846814224	742408.876252186	861633.366801062	766126.503068974	817475.676819744
Qpetraea	AllSamples	3.44579798175196e-06	200	0.0245126669189861	0.0230740678739179	0.026779565040177	26608.4786235672	788695.846814224	742408.876252186	861633.366801062	766126.503068974	817475.676819744
Qpetraea	AllSamples	3.44579798175196e-06	200	0.0245126669189861	0.0230740678739179	0.026779565040177	26608.4786235672	788695.846814224	742408.876252186	861633.366801062	766126.503068974	817475.676819744
Qpetraea	AllSamples	3.44621911002251e-06	200	0.0245126669189861	0.0230740678739179	0.026779565040177	26611.7305793244	788695.846814224	742408.876252186	861633.366801062	766126.503068974	817475.676819744
Qpetraea	AllSamples	3.44621911002251e-06	200	0.0245126669189861	0.0230740678739179	0.026779565040177	26611.7305793244	788695.846814224	742408.876252186	861633.366801062	766126.503068974	817475.676819744
Qpetraea	AllSamples	3.44672828448609e-06	200	0.0245126669189861	0.0230740678739179	0.026779565040177	26615.662428464	788695.846814224	742408.876252186	861633.366801062	766126.503068974	817475.676819744
Qpetraea	AllSamples	3.44672828448609e-06	200	0.0245126669189861	0.0230740678739179	0.026779565040177	26615.662428464	788695.846814224	742408.876252186	861633.366801062	766126.503068974	817475.676819744
Qpetraea	AllSamples	3.44722211565964e-06	200	0.0245126669189861	0.0230740678739179	0.026779565040177	26619.4757965996	788695.846814224	742408.876252186	861633.366801062	766126.503068974	817475.676819744
Qpetraea	AllSamples	3.44722211565964e-06	200	0.0245126669189861	0.0230740678739179	0.026779565040177	26619.4757965996	788695.846814224	742408.876252186	861633.366801062	766126.503068974	817475.676819744
Qpetraea	AllSamples	3.44727064567324e-06	200	0.0245126669189861	0.0230740678739179	0.026779565040177	26619.8505457393	788695.846814224	742408.876252186	861633.366801062	766126.503068974	817475.676819744
Qpetraea	AllSamples	3.44727064567324e-06	200	0.0245126669189861	0.0230740678739179	0.026779565040177	26619.8505457393	788695.846814224	742408.876252186	861633.366801062	766126.503068974	817475.676819744
Qpetraea	AllSamples	3.4485883242803e-06	200	0.0245126669189861	0.0230740678739179	0.026779565040177	26630.0256701181	788695.846814224	742408.876252186	861633.366801062	766126.503068974	817475.676819744
Qpetraea	AllSamples	3.4485883242803e-06	200	0.0245126669189861	0.0230740678739179	0.026779565040177	26630.0256701181	788695.846814224	742408.876252186	861633.366801062	766126.503068974	817475.676819744
Qpetraea	AllSamples	3.44925714779136e-06	200	0.0245126669189861	0.0230740678739179	0.026779565040177	26635.1903304352	788695.846814224	742408.876252186	861633.366801062	766126.503068974	817475.676819744
Qpetraea	AllSamples	3.44925714779136e-06	200	0.0245126669189861	0.0230740678739179	0.026779565040177	26635.1903304352	788695.846814224	742408.876252186	861633.366801062	766126.503068974	817475.676819744
Qpetraea	AllSamples	3.4494018015976e-06	200	0.0245126669189861	0.0230740678739179	0.026779565040177	26636.307348244	788695.846814224	742408.876252186	861633.366801062	766126.503068974	817475.676819744
Qpetraea	AllSamples	3.4494018015976e-06	200	0.0245126669189861	0.0230740678739179	0.026779565040177	26636.307348244	788695.846814224	742408.876252186	861633.366801062	766126.503068974	817475.676819744
Qpetraea	AllSamples	3.4504868977703e-06	200	0.0245126669189861	0.0230740678739179	0.026779565040177	26644.6864692687	788695.846814224	742408.876252186	861633.366801062	766126.503068974	817475.676819744
Qpetraea	AllSamples	3.4504868977703e-06	200	0.0245126669189861	0.0230740678739179	0.026779565040177	26644.6864692687	788695.846814224	742408.876252186	861633.366801062	766126.503068974	817475.676819744
Qpetraea	AllSamples	3.45130469187706e-06	200	0.0245126669189861	0.0230740678739179	0.026779565040177	26651.0014816762	788695.846814224	742408.876252186	861633.366801062	766126.503068974	817475.676819744
Qpetraea	AllSamples	3.45130469187706e-06	200	0.0245126669189861	0.0230740678739179	0.026779565040177	26651.0014816762	788695.846814224	742408.876252186	861633.366801062	766126.503068974	817475.676819744
Qpetraea	AllSamples	3.45131051393786e-06	200	0.0245126669189861	0.0230740678739179	0.026779565040177	26651.0464396746	788695.846814224	742408.876252186	861633.366801062	766126.503068974	817475.676819744
Qpetraea	AllSamples	3.45131051393786e-06	200	0.0245126669189861	0.0230740678739179	0.026779565040177	26651.0464396746	788695.846814224	742408.876252186	861633.366801062	766126.503068974	817475.676819744
Qpetraea	AllSamples	3.45171526720312e-06	200	0.0245126669189861	0.0230740678739179	0.026779565040177	26654.1719475145	788695.846814224	742408.876252186	861633.366801062	766126.503068974	817475.676819744
Qpetraea	AllSamples	3.45171526720312e-06	200	0.0245126669189861	0.0230740678739179	0.026779565040177	26654.1719475145	788695.846814224	742408.876252186	861633.366801062	766126.503068974	817475.676819744
Qpetraea	AllSamples	3.45247308666707e-06	200	0.0245126669189861	0.0230740678739179	0.026779565040177	26660.023835267	788695.846814224	742408.876252186	861633.366801062	766126.503068974	817475.676819744
Qpetraea	AllSamples	3.45247308666707e-06	200	0.0245126669189861	0.0230740678739179	0.026779565040177	26660.023835267	788695.846814224	742408.876252186	861633.366801062	766126.503068974	817475.676819744
Qpetraea	AllSamples	3.45593206860026e-06	200	0.0245126669189861	0.0230740678739179	0.026779565040177	26686.7341204654	788695.846814224	742408.876252186	861633.366801062	766126.503068974	817475.676819744
Qpetraea	AllSamples	3.45593206860026e-06	200	0.0245126669189861	0.0230740678739179	0.026779565040177	26686.7341204654	788695.846814224	742408.876252186	861633.366801062	766126.503068974	817475.676819744
Qpetraea	AllSamples	3.45691339569091e-06	200	0.0245126669189861	0.0230740678739179	0.026779565040177	26694.3119358371	788695.846814224	742408.876252186	861633.366801062	766126.503068974	817475.676819744
Qpetraea	AllSamples	3.45691339569091e-06	200	0.0245126669189861	0.0230740678739179	0.026779565040177	26694.3119358371	788695.846814224	742408.876252186	861633.366801062	766126.503068974	817475.676819744
Qpetraea	AllSamples	3.45719748724907e-06	200	0.0245126669189861	0.0230740678739179	0.026779565040177	26696.505693043	788695.846814224	742408.876252186	861633.366801062	766126.503068974	817475.676819744
Qpetraea	AllSamples	3.45719748724907e-06	200	0.0245126669189861	0.0230740678739179	0.026779565040177	26696.505693043	788695.846814224	742408.876252186	861633.366801062	766126.503068974	817475.676819744
Qpetraea	AllSamples	3.45873780837571e-06	200	0.0245126669189861	0.0230740678739179	0.026779565040177	26708.4000646773	788695.846814224	742408.876252186	861633.366801062	766126.503068974	817475.676819744
Qpetraea	AllSamples	3.45873780837571e-06	200	0.0245126669189861	0.0230740678739179	0.026779565040177	26708.4000646773	788695.846814224	742408.876252186	861633.366801062	766126.503068974	817475.676819744
Qpetraea	AllSamples	3.46024193800163e-06	200	0.0245126669189861	0.0230740678739179	0.026779565040177	26720.0149652636	788695.846814224	742408.876252186	861633.366801062	766126.503068974	817475.676819744
Qpetraea	AllSamples	3.46024193800163e-06	200	0.0245126669189861	0.0230740678739179	0.026779565040177	26720.0149652636	788695.846814224	742408.876252186	861633.366801062	766126.503068974	817475.676819744
Qpetraea	AllSamples	3.46051997603255e-06	200	0.0245126669189861	0.0230740678739179	0.026779565040177	26722.1619770853	788695.846814224	742408.876252186	861633.366801062	766126.503068974	817475.676819744
Qpetraea	AllSamples	3.46051997603255e-06	200	0.0245126669189861	0.0230740678739179	0.026779565040177	26722.1619770853	788695.846814224	742408.876252186	861633.366801062	766126.503068974	817475.676819744
Qpetraea	AllSamples	3.46081938735498e-06	200	0.0245126669189861	0.0230740678739179	0.026779565040177	26724.4740336292	788695.846814224	742408.876252186	861633.366801062	766126.503068974	817475.676819744
Qpetraea	AllSamples	3.46081938735498e-06	200	0.0245126669189861	0.0230740678739179	0.026779565040177	26724.4740336292	788695.846814224	742408.876252186	861633.366801062	766126.503068974	817475.676819744
Qpetraea	AllSamples	3.46091293274801e-06	200	0.0245126669189861	0.0230740678739179	0.026779565040177	26725.1963918765	788695.846814224	742408.876252186	861633.366801062	766126.503068974	817475.676819744
Qpetraea	AllSamples	3.46091293274801e-06	200	0.0245126669189861	0.0230740678739179	0.026779565040177	26725.1963918765	788695.846814224	742408.876252186	861633.366801062	766126.503068974	817475.676819744
Qpetraea	AllSamples	3.46330568252188e-06	200	0.0245126669189861	0.0230740678739179	0.026779565040177	26743.6732241072	788695.846814224	742408.876252186	861633.366801062	766126.503068974	817475.676819744
Qpetraea	AllSamples	3.46330568252188e-06	200	0.0245126669189861	0.0230740678739179	0.026779565040177	26743.6732241072	788695.846814224	742408.876252186	861633.366801062	766126.503068974	817475.676819744
Qpetraea	AllSamples	3.4633440310451e-06	200	0.0245126669189861	0.0230740678739179	0.026779565040177	26743.9693516997	788695.846814224	742408.876252186	861633.366801062	766126.503068974	817475.676819744
Qpetraea	AllSamples	3.4633440310451e-06	200	0.0245126669189861	0.0230740678739179	0.026779565040177	26743.9693516997	788695.846814224	742408.876252186	861633.366801062	766126.503068974	817475.676819744
Qpetraea	AllSamples	3.46399984907985e-06	200	0.0245126669189861	0.0230740678739179	0.026779565040177	26749.0335836282	788695.846814224	742408.876252186	861633.366801062	766126.503068974	817475.676819744
Qpetraea	AllSamples	3.46399984907985e-06	200	0.0245126669189861	0.0230740678739179	0.026779565040177	26749.0335836282	788695.846814224	742408.876252186	861633.366801062	766126.503068974	817475.676819744
Qpetraea	AllSamples	3.46551588912683e-06	200	0.0245126669189861	0.0230740678739179	0.026779565040177	26760.7404565779	788695.846814224	742408.876252186	861633.366801062	766126.503068974	817475.676819744
Qpetraea	AllSamples	3.46551588912683e-06	200	0.0245126669189861	0.0230740678739179	0.026779565040177	26760.7404565779	788695.846814224	742408.876252186	861633.366801062	766126.503068974	817475.676819744
Qpetraea	AllSamples	3.4655270655753e-06	200	0.0245126669189861	0.0230740678739179	0.026779565040177	26760.8267611992	788695.846814224	742408.876252186	861633.366801062	766126.503068974	817475.676819744
Qpetraea	AllSamples	3.4655270655753e-06	200	0.0245126669189861	0.0230740678739179	0.026779565040177	26760.8267611992	788695.846814224	742408.876252186	861633.366801062	766126.503068974	817475.676819744
Qpetraea	AllSamples	3.46574523211586e-06	200	0.0245126669189861	0.0230740678739179	0.026779565040177	26762.5114449102	788695.846814224	742408.876252186	861633.366801062	766126.503068974	817475.676819744
Qpetraea	AllSamples	3.46574523211586e-06	200	0.0245126669189861	0.0230740678739179	0.026779565040177	26762.5114449102	788695.846814224	742408.876252186	861633.366801062	766126.503068974	817475.676819744
Qpetraea	AllSamples	3.46582574248833e-06	200	0.0245126669189861	0.0230740678739179	0.026779565040177	26763.133146628	788695.846814224	742408.876252186	861633.366801062	766126.503068974	817475.676819744
Qpetraea	AllSamples	3.46582574248833e-06	200	0.0245126669189861	0.0230740678739179	0.026779565040177	26763.133146628	788695.846814224	742408.876252186	861633.366801062	766126.503068974	817475.676819744
Qpetraea	AllSamples	3.46651161712571e-06	200	0.0245126669189861	0.0230740678739179	0.026779565040177	26768.4294758742	788695.846814224	742408.876252186	861633.366801062	766126.503068974	817475.676819744
Qpetraea	AllSamples	3.46651161712571e-06	200	0.0245126669189861	0.0230740678739179	0.026779565040177	26768.4294758742	788695.846814224	742408.876252186	861633.366801062	766126.503068974	817475.676819744
Qpetraea	AllSamples	3.46758989083565e-06	200	0.0245126669189861	0.0230740678739179	0.026779565040177	26776.7559137888	788695.846814224	742408.876252186	861633.366801062	766126.503068974	817475.676819744
Qpetraea	AllSamples	3.46758989083565e-06	200	0.0245126669189861	0.0230740678739179	0.026779565040177	26776.7559137888	788695.846814224	742408.876252186	861633.366801062	766126.503068974	817475.676819744
Qpetraea	AllSamples	3.4684797189437e-06	200	0.0245126669189861	0.0230740678739179	0.026779565040177	26783.6271733104	788695.846814224	742408.876252186	861633.366801062	766126.503068974	817475.676819744
Qpetraea	AllSamples	3.4684797189437e-06	200	0.0245126669189861	0.0230740678739179	0.026779565040177	26783.6271733104	788695.846814224	742408.876252186	861633.366801062	766126.503068974	817475.676819744
Qpetraea	AllSamples	3.46908318718066e-06	200	0.0245126669189861	0.0230740678739179	0.026779565040177	26788.2871596962	788695.846814224	742408.876252186	861633.366801062	766126.503068974	817475.676819744
Qpetraea	AllSamples	3.46908318718066e-06	200	0.0245126669189861	0.0230740678739179	0.026779565040177	26788.2871596962	788695.846814224	742408.876252186	861633.366801062	766126.503068974	817475.676819744
Qpetraea	AllSamples	3.46988211824292e-06	200	0.0245126669189861	0.0230740678739179	0.026779565040177	26794.4565115284	788695.846814224	742408.876252186	861633.366801062	766126.503068974	817475.676819744
Qpetraea	AllSamples	3.46988211824292e-06	200	0.0245126669189861	0.0230740678739179	0.026779565040177	26794.4565115284	788695.846814224	742408.876252186	861633.366801062	766126.503068974	817475.676819744
Qpetraea	AllSamples	3.47000168220491e-06	200	0.0245126669189861	0.0230740678739179	0.026779565040177	26795.3797853661	788695.846814224	742408.876252186	861633.366801062	766126.503068974	817475.676819744
Qpetraea	AllSamples	3.47000168220491e-06	200	0.0245126669189861	0.0230740678739179	0.026779565040177	26795.3797853661	788695.846814224	742408.876252186	861633.366801062	766126.503068974	817475.676819744
Qpetraea	AllSamples	3.47210249511453e-06	200	0.0245126669189861	0.0230740678739179	0.026779565040177	26811.6022788767	788695.846814224	742408.876252186	861633.366801062	766126.503068974	817475.676819744
Qpetraea	AllSamples	3.47210249511453e-06	200	0.0245126669189861	0.0230740678739179	0.026779565040177	26811.6022788767	788695.846814224	742408.876252186	861633.366801062	766126.503068974	817475.676819744
Qpetraea	AllSamples	3.47247885901648e-06	200	0.0245126669189861	0.0230740678739179	0.026779565040177	26814.5085638339	788695.846814224	742408.876252186	861633.366801062	766126.503068974	817475.676819744
Qpetraea	AllSamples	3.47247885901648e-06	200	0.0245126669189861	0.0230740678739179	0.026779565040177	26814.5085638339	788695.846814224	742408.876252186	861633.366801062	766126.503068974	817475.676819744
Qpetraea	AllSamples	3.47248619931823e-06	200	0.0245126669189861	0.0230740678739179	0.026779565040177	26814.5652457006	788695.846814224	742408.876252186	861633.366801062	766126.503068974	817475.676819744
Qpetraea	AllSamples	3.47248619931823e-06	200	0.0245126669189861	0.0230740678739179	0.026779565040177	26814.5652457006	788695.846814224	742408.876252186	861633.366801062	766126.503068974	817475.676819744
Qpetraea	AllSamples	3.47270368122226e-06	200	0.0245126669189861	0.0230740678739179	0.026779565040177	26816.2446426429	788695.846814224	742408.876252186	861633.366801062	766126.503068974	817475.676819744
Qpetraea	AllSamples	3.47270368122226e-06	200	0.0245126669189861	0.0230740678739179	0.026779565040177	26816.2446426429	788695.846814224	742408.876252186	861633.366801062	766126.503068974	817475.676819744
Qpetraea	AllSamples	3.47274889230397e-06	200	0.0245126669189861	0.0230740678739179	0.026779565040177	26816.593762965	788695.846814224	742408.876252186	861633.366801062	766126.503068974	817475.676819744
Qpetraea	AllSamples	3.47274889230397e-06	200	0.0245126669189861	0.0230740678739179	0.026779565040177	26816.593762965	788695.846814224	742408.876252186	861633.366801062	766126.503068974	817475.676819744
Qpetraea	AllSamples	3.4757121669854e-06	200	0.0245126669189861	0.0230740678739179	0.026779565040177	26839.4761929375	788695.846814224	742408.876252186	861633.366801062	766126.503068974	817475.676819744
Qpetraea	AllSamples	3.4757121669854e-06	200	0.0245126669189861	0.0230740678739179	0.026779565040177	26839.4761929375	788695.846814224	742408.876252186	861633.366801062	766126.503068974	817475.676819744
Qpetraea	AllSamples	3.47615101194587e-06	200	0.0245126669189861	0.0230740678739179	0.026779565040177	26842.864957111	788695.846814224	742408.876252186	861633.366801062	766126.503068974	817475.676819744
Qpetraea	AllSamples	3.47615101194587e-06	200	0.0245126669189861	0.0230740678739179	0.026779565040177	26842.864957111	788695.846814224	742408.876252186	861633.366801062	766126.503068974	817475.676819744
Qpetraea	AllSamples	3.47748674986116e-06	200	0.0245126669189861	0.0230740678739179	0.026779565040177	26853.1795356074	788695.846814224	742408.876252186	861633.366801062	766126.503068974	817475.676819744
Qpetraea	AllSamples	3.47748674986116e-06	200	0.0245126669189861	0.0230740678739179	0.026779565040177	26853.1795356074	788695.846814224	742408.876252186	861633.366801062	766126.503068974	817475.676819744
Qpetraea	AllSamples	3.47931500177071e-06	200	0.0245126669189861	0.0230740678739179	0.026779565040177	26867.2973109707	788695.846814224	742408.876252186	861633.366801062	766126.503068974	817475.676819744
Qpetraea	AllSamples	3.47931500177071e-06	200	0.0245126669189861	0.0230740678739179	0.026779565040177	26867.2973109707	788695.846814224	742408.876252186	861633.366801062	766126.503068974	817475.676819744
Qpetraea	AllSamples	3.4795051406863e-06	200	0.0245126669189861	0.0230740678739179	0.026779565040177	26868.7655651452	788695.846814224	742408.876252186	861633.366801062	766126.503068974	817475.676819744
Qpetraea	AllSamples	3.4795051406863e-06	200	0.0245126669189861	0.0230740678739179	0.026779565040177	26868.7655651452	788695.846814224	742408.876252186	861633.366801062	766126.503068974	817475.676819744
Qpetraea	AllSamples	3.48001782101886e-06	200	0.0245126669189861	0.0230740678739179	0.026779565040177	26872.7244866321	788695.846814224	742408.876252186	861633.366801062	766126.503068974	817475.676819744
Qpetraea	AllSamples	3.48001782101886e-06	200	0.0245126669189861	0.0230740678739179	0.026779565040177	26872.7244866321	788695.846814224	742408.876252186	861633.366801062	766126.503068974	817475.676819744
Qpetraea	AllSamples	3.48027959895694e-06	200	0.0245126669189861	0.0230740678739179	0.026779565040177	26874.7459378914	788695.846814224	742408.876252186	861633.366801062	766126.503068974	817475.676819744
Qpetraea	AllSamples	3.48027959895694e-06	200	0.0245126669189861	0.0230740678739179	0.026779565040177	26874.7459378914	788695.846814224	742408.876252186	861633.366801062	766126.503068974	817475.676819744
Qpetraea	AllSamples	3.48050993897524e-06	200	0.0245126669189861	0.0230740678739179	0.026779565040177	26876.5246252915	788695.846814224	742408.876252186	861633.366801062	766126.503068974	817475.676819744
Qpetraea	AllSamples	3.48050993897524e-06	200	0.0245126669189861	0.0230740678739179	0.026779565040177	26876.5246252915	788695.846814224	742408.876252186	861633.366801062	766126.503068974	817475.676819744
Qpetraea	AllSamples	3.4812954336716e-06	200	0.0245126669189861	0.0230740678739179	0.026779565040177	26882.5902214023	788695.846814224	742408.876252186	861633.366801062	766126.503068974	817475.676819744
Qpetraea	AllSamples	3.4812954336716e-06	200	0.0245126669189861	0.0230740678739179	0.026779565040177	26882.5902214023	788695.846814224	742408.876252186	861633.366801062	766126.503068974	817475.676819744
Qpetraea	AllSamples	3.48223881101869e-06	200	0.0245126669189861	0.0230740678739179	0.026779565040177	26889.8749885613	788695.846814224	742408.876252186	861633.366801062	766126.503068974	817475.676819744
Qpetraea	AllSamples	3.48223881101869e-06	200	0.0245126669189861	0.0230740678739179	0.026779565040177	26889.8749885613	788695.846814224	742408.876252186	861633.366801062	766126.503068974	817475.676819744
Qpetraea	AllSamples	3.48247010357035e-06	200	0.0245126669189861	0.0230740678739179	0.026779565040177	26891.6610314313	788695.846814224	742408.876252186	861633.366801062	766126.503068974	817475.676819744
Qpetraea	AllSamples	3.48247010357035e-06	200	0.0245126669189861	0.0230740678739179	0.026779565040177	26891.6610314313	788695.846814224	742408.876252186	861633.366801062	766126.503068974	817475.676819744
Qpetraea	AllSamples	3.48533122483206e-06	200	0.0245126669189861	0.0230740678739179	0.026779565040177	26913.7546319078	788695.846814224	742408.876252186	861633.366801062	766126.503068974	817475.676819744
Qpetraea	AllSamples	3.48533122483206e-06	200	0.0245126669189861	0.0230740678739179	0.026779565040177	26913.7546319078	788695.846814224	742408.876252186	861633.366801062	766126.503068974	817475.676819744
Qpetraea	AllSamples	3.48619915171469e-06	200	0.0245126669189861	0.0230740678739179	0.026779565040177	26920.4567699976	788695.846814224	742408.876252186	861633.366801062	766126.503068974	817475.676819744
Qpetraea	AllSamples	3.48619915171469e-06	200	0.0245126669189861	0.0230740678739179	0.026779565040177	26920.4567699976	788695.846814224	742408.876252186	861633.366801062	766126.503068974	817475.676819744
Qpetraea	AllSamples	3.48674496281421e-06	200	0.0245126669189861	0.0230740678739179	0.026779565040177	26924.6715275229	788695.846814224	742408.876252186	861633.366801062	766126.503068974	817475.676819744
Qpetraea	AllSamples	3.48674496281421e-06	200	0.0245126669189861	0.0230740678739179	0.026779565040177	26924.6715275229	788695.846814224	742408.876252186	861633.366801062	766126.503068974	817475.676819744
Qpetraea	AllSamples	3.48702060581266e-06	200	0.0245126669189861	0.0230740678739179	0.026779565040177	26926.8000448854	788695.846814224	742408.876252186	861633.366801062	766126.503068974	817475.676819744
Qpetraea	AllSamples	3.48702060581266e-06	200	0.0245126669189861	0.0230740678739179	0.026779565040177	26926.8000448854	788695.846814224	742408.876252186	861633.366801062	766126.503068974	817475.676819744
Qpetraea	AllSamples	3.48704425193211e-06	200	0.0245126669189861	0.0230740678739179	0.026779565040177	26926.9826404024	788695.846814224	742408.876252186	861633.366801062	766126.503068974	817475.676819744
Qpetraea	AllSamples	3.48704425193211e-06	200	0.0245126669189861	0.0230740678739179	0.026779565040177	26926.9826404024	788695.846814224	742408.876252186	861633.366801062	766126.503068974	817475.676819744
Qpetraea	AllSamples	3.48730879099562e-06	200	0.0245126669189861	0.0230740678739179	0.026779565040177	26929.0254130936	788695.846814224	742408.876252186	861633.366801062	766126.503068974	817475.676819744
Qpetraea	AllSamples	3.48730879099562e-06	200	0.0245126669189861	0.0230740678739179	0.026779565040177	26929.0254130936	788695.846814224	742408.876252186	861633.366801062	766126.503068974	817475.676819744
Qpetraea	AllSamples	3.48824698136465e-06	200	0.0245126669189861	0.0230740678739179	0.026779565040177	26936.270126368	788695.846814224	742408.876252186	861633.366801062	766126.503068974	817475.676819744
Qpetraea	AllSamples	3.48824698136465e-06	200	0.0245126669189861	0.0230740678739179	0.026779565040177	26936.270126368	788695.846814224	742408.876252186	861633.366801062	766126.503068974	817475.676819744
Qpetraea	AllSamples	3.48832950643747e-06	200	0.0245126669189861	0.0230740678739179	0.026779565040177	26936.9073856175	788695.846814224	742408.876252186	861633.366801062	766126.503068974	817475.676819744
Qpetraea	AllSamples	3.48832950643747e-06	200	0.0245126669189861	0.0230740678739179	0.026779565040177	26936.9073856175	788695.846814224	742408.876252186	861633.366801062	766126.503068974	817475.676819744
Qpetraea	AllSamples	3.48839663197531e-06	200	0.0245126669189861	0.0230740678739179	0.026779565040177	26937.4257295391	788695.846814224	742408.876252186	861633.366801062	766126.503068974	817475.676819744
Qpetraea	AllSamples	3.48839663197531e-06	200	0.0245126669189861	0.0230740678739179	0.026779565040177	26937.4257295391	788695.846814224	742408.876252186	861633.366801062	766126.503068974	817475.676819744
Qpetraea	AllSamples	3.48928872294333e-06	200	0.0245126669189861	0.0230740678739179	0.026779565040177	26944.3144628828	788695.846814224	742408.876252186	861633.366801062	766126.503068974	817475.676819744
Qpetraea	AllSamples	3.48928872294333e-06	200	0.0245126669189861	0.0230740678739179	0.026779565040177	26944.3144628828	788695.846814224	742408.876252186	861633.366801062	766126.503068974	817475.676819744
Qpetraea	AllSamples	3.49273507993326e-06	200	0.0245126669189861	0.0230740678739179	0.026779565040177	26970.9272581719	788695.846814224	742408.876252186	861633.366801062	766126.503068974	817475.676819744
Qpetraea	AllSamples	3.49273507993326e-06	200	0.0245126669189861	0.0230740678739179	0.026779565040177	26970.9272581719	788695.846814224	742408.876252186	861633.366801062	766126.503068974	817475.676819744
Qpetraea	AllSamples	3.4931998596535e-06	200	0.0245126669189861	0.0230740678739179	0.026779565040177	26974.5162907606	788695.846814224	742408.876252186	861633.366801062	766126.503068974	817475.676819744
Qpetraea	AllSamples	3.4931998596535e-06	200	0.0245126669189861	0.0230740678739179	0.026779565040177	26974.5162907606	788695.846814224	742408.876252186	861633.366801062	766126.503068974	817475.676819744
Qpetraea	AllSamples	3.49445847226006e-06	200	0.0245126669189861	0.0230740678739179	0.026779565040177	26984.2353070275	788695.846814224	742408.876252186	861633.366801062	766126.503068974	817475.676819744
Qpetraea	AllSamples	3.49445847226006e-06	200	0.0245126669189861	0.0230740678739179	0.026779565040177	26984.2353070275	788695.846814224	742408.876252186	861633.366801062	766126.503068974	817475.676819744
Qpetraea	AllSamples	3.49473092570156e-06	200	0.0245126669189861	0.0230740678739179	0.026779565040177	26986.3391946066	788695.846814224	742408.876252186	861633.366801062	766126.503068974	817475.676819744
Qpetraea	AllSamples	3.49473092570156e-06	200	0.0245126669189861	0.0230740678739179	0.026779565040177	26986.3391946066	788695.846814224	742408.876252186	861633.366801062	766126.503068974	817475.676819744
Qpetraea	AllSamples	3.49583945704967e-06	200	0.0245126669189861	0.0230740678739179	0.026779565040177	26994.8992822368	788695.846814224	742408.876252186	861633.366801062	766126.503068974	817475.676819744
Qpetraea	AllSamples	3.49583945704967e-06	200	0.0245126669189861	0.0230740678739179	0.026779565040177	26994.8992822368	788695.846814224	742408.876252186	861633.366801062	766126.503068974	817475.676819744
Qpetraea	AllSamples	3.49645916639045e-06	200	0.0245126669189861	0.0230740678739179	0.026779565040177	26999.6846825518	788695.846814224	742408.876252186	861633.366801062	766126.503068974	817475.676819744
Qpetraea	AllSamples	3.49645916639045e-06	200	0.0245126669189861	0.0230740678739179	0.026779565040177	26999.6846825518	788695.846814224	742408.876252186	861633.366801062	766126.503068974	817475.676819744
Qpetraea	AllSamples	3.49697797879682e-06	200	0.0245126669189861	0.0230740678739179	0.026779565040177	27003.69095596	788695.846814224	742408.876252186	861633.366801062	766126.503068974	817475.676819744
Qpetraea	AllSamples	3.49697797879682e-06	200	0.0245126669189861	0.0230740678739179	0.026779565040177	27003.69095596	788695.846814224	742408.876252186	861633.366801062	766126.503068974	817475.676819744
Qpetraea	AllSamples	3.49708877261768e-06	200	0.0245126669189861	0.0230740678739179	0.026779565040177	27004.5465067002	788695.846814224	742408.876252186	861633.366801062	766126.503068974	817475.676819744
Qpetraea	AllSamples	3.49708877261768e-06	200	0.0245126669189861	0.0230740678739179	0.026779565040177	27004.5465067002	788695.846814224	742408.876252186	861633.366801062	766126.503068974	817475.676819744
Qpetraea	AllSamples	3.4984884195208e-06	200	0.0245126669189861	0.0230740678739179	0.026779565040177	27015.3545908942	788695.846814224	742408.876252186	861633.366801062	766126.503068974	817475.676819744
Qpetraea	AllSamples	3.4984884195208e-06	200	0.0245126669189861	0.0230740678739179	0.026779565040177	27015.3545908942	788695.846814224	742408.876252186	861633.366801062	766126.503068974	817475.676819744
Qpetraea	AllSamples	3.49882242535089e-06	200	0.0245126669189861	0.0230740678739179	0.026779565040177	27017.9337864933	788695.846814224	742408.876252186	861633.366801062	766126.503068974	817475.676819744
Qpetraea	AllSamples	3.49882242535089e-06	200	0.0245126669189861	0.0230740678739179	0.026779565040177	27017.9337864933	788695.846814224	742408.876252186	861633.366801062	766126.503068974	817475.676819744
Qpetraea	AllSamples	3.49889458483395e-06	200	0.0245126669189861	0.0230740678739179	0.026779565040177	27018.4910025787	788695.846814224	742408.876252186	861633.366801062	766126.503068974	817475.676819744
Qpetraea	AllSamples	3.49889458483395e-06	200	0.0245126669189861	0.0230740678739179	0.026779565040177	27018.4910025787	788695.846814224	742408.876252186	861633.366801062	766126.503068974	817475.676819744
Qpetraea	AllSamples	3.49917372497883e-06	200	0.0245126669189861	0.0230740678739179	0.026779565040177	27020.6465249331	788695.846814224	742408.876252186	861633.366801062	766126.503068974	817475.676819744
Qpetraea	AllSamples	3.49917372497883e-06	200	0.0245126669189861	0.0230740678739179	0.026779565040177	27020.6465249331	788695.846814224	742408.876252186	861633.366801062	766126.503068974	817475.676819744
Qpetraea	AllSamples	3.49995859365201e-06	200	0.0245126669189861	0.0230740678739179	0.026779565040177	27026.7072868881	788695.846814224	742408.876252186	861633.366801062	766126.503068974	817475.676819744
Qpetraea	AllSamples	3.49995859365201e-06	200	0.0245126669189861	0.0230740678739179	0.026779565040177	27026.7072868881	788695.846814224	742408.876252186	861633.366801062	766126.503068974	817475.676819744
Qpetraea	AllSamples	3.50075786311048e-06	200	0.0245126669189861	0.0230740678739179	0.026779565040177	27032.8792518184	788695.846814224	742408.876252186	861633.366801062	766126.503068974	817475.676819744
Qpetraea	AllSamples	3.50075786311048e-06	200	0.0245126669189861	0.0230740678739179	0.026779565040177	27032.8792518184	788695.846814224	742408.876252186	861633.366801062	766126.503068974	817475.676819744
Qpetraea	AllSamples	3.50160272269742e-06	200	0.0245126669189861	0.0230740678739179	0.026779565040177	27039.4032640728	788695.846814224	742408.876252186	861633.366801062	766126.503068974	817475.676819744
Qpetraea	AllSamples	3.50160272269742e-06	200	0.0245126669189861	0.0230740678739179	0.026779565040177	27039.4032640728	788695.846814224	742408.876252186	861633.366801062	766126.503068974	817475.676819744
Qpetraea	AllSamples	3.50191824027944e-06	200	0.0245126669189861	0.0230740678739179	0.026779565040177	27041.8396932776	788695.846814224	742408.876252186	861633.366801062	766126.503068974	817475.676819744
Qpetraea	AllSamples	3.50191824027944e-06	200	0.0245126669189861	0.0230740678739179	0.026779565040177	27041.8396932776	788695.846814224	742408.876252186	861633.366801062	766126.503068974	817475.676819744
Qpetraea	AllSamples	3.5023982675394e-06	200	0.0245126669189861	0.0230740678739179	0.026779565040177	27045.5464674857	788695.846814224	742408.876252186	861633.366801062	766126.503068974	817475.676819744
Qpetraea	AllSamples	3.5023982675394e-06	200	0.0245126669189861	0.0230740678739179	0.026779565040177	27045.5464674857	788695.846814224	742408.876252186	861633.366801062	766126.503068974	817475.676819744
Qpetraea	AllSamples	3.50308943969148e-06	200	0.0245126669189861	0.0230740678739179	0.026779565040177	27050.8837041813	788695.846814224	742408.876252186	861633.366801062	766126.503068974	817475.676819744
Qpetraea	AllSamples	3.50308943969148e-06	200	0.0245126669189861	0.0230740678739179	0.026779565040177	27050.8837041813	788695.846814224	742408.876252186	861633.366801062	766126.503068974	817475.676819744
Qpetraea	AllSamples	3.5034988275733e-06	200	0.0245126669189861	0.0230740678739179	0.026779565040177	27054.045000566	788695.846814224	742408.876252186	861633.366801062	766126.503068974	817475.676819744
Qpetraea	AllSamples	3.5034988275733e-06	200	0.0245126669189861	0.0230740678739179	0.026779565040177	27054.045000566	788695.846814224	742408.876252186	861633.366801062	766126.503068974	817475.676819744
Qpetraea	AllSamples	3.50380319280608e-06	200	0.0245126669189861	0.0230740678739179	0.026779565040177	27056.3953112439	788695.846814224	742408.876252186	861633.366801062	766126.503068974	817475.676819744
Qpetraea	AllSamples	3.50380319280608e-06	200	0.0245126669189861	0.0230740678739179	0.026779565040177	27056.3953112439	788695.846814224	742408.876252186	861633.366801062	766126.503068974	817475.676819744
Qpetraea	AllSamples	3.50414623098269e-06	200	0.0245126669189861	0.0230740678739179	0.026779565040177	27059.0442546926	788695.846814224	742408.876252186	861633.366801062	766126.503068974	817475.676819744
Qpetraea	AllSamples	3.50414623098269e-06	200	0.0245126669189861	0.0230740678739179	0.026779565040177	27059.0442546926	788695.846814224	742408.876252186	861633.366801062	766126.503068974	817475.676819744
Qpetraea	AllSamples	3.50449240991716e-06	200	0.0245126669189861	0.0230740678739179	0.026779565040177	27061.7174510978	788695.846814224	742408.876252186	861633.366801062	766126.503068974	817475.676819744
Qpetraea	AllSamples	3.50449240991716e-06	200	0.0245126669189861	0.0230740678739179	0.026779565040177	27061.7174510978	788695.846814224	742408.876252186	861633.366801062	766126.503068974	817475.676819744
Qpetraea	AllSamples	3.50484888543437e-06	200	0.0245126669189861	0.0230740678739179	0.026779565040177	27064.4701577944	788695.846814224	742408.876252186	861633.366801062	766126.503068974	817475.676819744
Qpetraea	AllSamples	3.50484888543437e-06	200	0.0245126669189861	0.0230740678739179	0.026779565040177	27064.4701577944	788695.846814224	742408.876252186	861633.366801062	766126.503068974	817475.676819744
Qpetraea	AllSamples	3.50485017304073e-06	200	0.0245126669189861	0.0230740678739179	0.026779565040177	27064.4801007006	788695.846814224	742408.876252186	861633.366801062	766126.503068974	817475.676819744
Qpetraea	AllSamples	3.50485017304073e-06	200	0.0245126669189861	0.0230740678739179	0.026779565040177	27064.4801007006	788695.846814224	742408.876252186	861633.366801062	766126.503068974	817475.676819744
Qpetraea	AllSamples	3.50530420244246e-06	200	0.0245126669189861	0.0230740678739179	0.026779565040177	27067.9861192468	788695.846814224	742408.876252186	861633.366801062	766126.503068974	817475.676819744
Qpetraea	AllSamples	3.50530420244246e-06	200	0.0245126669189861	0.0230740678739179	0.026779565040177	27067.9861192468	788695.846814224	742408.876252186	861633.366801062	766126.503068974	817475.676819744
Qpetraea	AllSamples	3.50569434520278e-06	200	0.0245126669189861	0.0230740678739179	0.026779565040177	27070.9988046547	788695.846814224	742408.876252186	861633.366801062	766126.503068974	817475.676819744
Qpetraea	AllSamples	3.50569434520278e-06	200	0.0245126669189861	0.0230740678739179	0.026779565040177	27070.9988046547	788695.846814224	742408.876252186	861633.366801062	766126.503068974	817475.676819744
Qpetraea	AllSamples	3.50638134985355e-06	200	0.0245126669189861	0.0230740678739179	0.026779565040177	27076.303859873	788695.846814224	742408.876252186	861633.366801062	766126.503068974	817475.676819744
Qpetraea	AllSamples	3.50638134985355e-06	200	0.0245126669189861	0.0230740678739179	0.026779565040177	27076.303859873	788695.846814224	742408.876252186	861633.366801062	766126.503068974	817475.676819744
Qpetraea	AllSamples	3.50774648024315e-06	200	0.0245126669189861	0.0230740678739179	0.026779565040177	27086.845407283	788695.846814224	742408.876252186	861633.366801062	766126.503068974	817475.676819744
Qpetraea	AllSamples	3.50774648024315e-06	200	0.0245126669189861	0.0230740678739179	0.026779565040177	27086.845407283	788695.846814224	742408.876252186	861633.366801062	766126.503068974	817475.676819744
Qpetraea	AllSamples	3.50923769700876e-06	200	0.0245126669189861	0.0230740678739179	0.026779565040177	27098.3605946622	788695.846814224	742408.876252186	861633.366801062	766126.503068974	817475.676819744
Qpetraea	AllSamples	3.50923769700876e-06	200	0.0245126669189861	0.0230740678739179	0.026779565040177	27098.3605946622	788695.846814224	742408.876252186	861633.366801062	766126.503068974	817475.676819744
Qpetraea	AllSamples	3.50932201933061e-06	200	0.0245126669189861	0.0230740678739179	0.026779565040177	27099.0117322827	788695.846814224	742408.876252186	861633.366801062	766126.503068974	817475.676819744
Qpetraea	AllSamples	3.50932201933061e-06	200	0.0245126669189861	0.0230740678739179	0.026779565040177	27099.0117322827	788695.846814224	742408.876252186	861633.366801062	766126.503068974	817475.676819744
Qpetraea	AllSamples	3.50959430842106e-06	200	0.0245126669189861	0.0230740678739179	0.026779565040177	27101.1143507418	788695.846814224	742408.876252186	861633.366801062	766126.503068974	817475.676819744
Qpetraea	AllSamples	3.50959430842106e-06	200	0.0245126669189861	0.0230740678739179	0.026779565040177	27101.1143507418	788695.846814224	742408.876252186	861633.366801062	766126.503068974	817475.676819744
Qpetraea	AllSamples	3.50961609174332e-06	200	0.0245126669189861	0.0230740678739179	0.026779565040177	27101.2825617245	788695.846814224	742408.876252186	861633.366801062	766126.503068974	817475.676819744
Qpetraea	AllSamples	3.50961609174332e-06	200	0.0245126669189861	0.0230740678739179	0.026779565040177	27101.2825617245	788695.846814224	742408.876252186	861633.366801062	766126.503068974	817475.676819744
Qpetraea	AllSamples	3.51020486687695e-06	200	0.0245126669189861	0.0230740678739179	0.026779565040177	27105.8290878529	788695.846814224	742408.876252186	861633.366801062	766126.503068974	817475.676819744
Qpetraea	AllSamples	3.51020486687695e-06	200	0.0245126669189861	0.0230740678739179	0.026779565040177	27105.8290878529	788695.846814224	742408.876252186	861633.366801062	766126.503068974	817475.676819744
Qpetraea	AllSamples	3.51021608026518e-06	200	0.0245126669189861	0.0230740678739179	0.026779565040177	27105.9156777234	788695.846814224	742408.876252186	861633.366801062	766126.503068974	817475.676819744
Qpetraea	AllSamples	3.51021608026518e-06	200	0.0245126669189861	0.0230740678739179	0.026779565040177	27105.9156777234	788695.846814224	742408.876252186	861633.366801062	766126.503068974	817475.676819744
Qpetraea	AllSamples	3.51090660322841e-06	200	0.0245126669189861	0.0230740678739179	0.026779565040177	27111.2479013777	788695.846814224	742408.876252186	861633.366801062	766126.503068974	817475.676819744
Qpetraea	AllSamples	3.51090660322841e-06	200	0.0244944077287372	0.0228991595823144	0.0265927734754086	27111.2479013777	788108.356780478	736781.196342161	855623.342194613	765338.23913584	817456.629840175
Qpetraea	AllSamples	3.51223223018569e-06	200	0.0244944077287372	0.0228991595823144	0.0265927734754086	27121.4844029783	788108.356780478	736781.196342161	855623.342194613	765338.23913584	817456.629840175
Qpetraea	AllSamples	3.51223223018569e-06	200	0.0244944077287372	0.0228991595823144	0.0265927734754086	27121.4844029783	788108.356780478	736781.196342161	855623.342194613	765338.23913584	817456.629840175
Qpetraea	AllSamples	3.51234118142309e-06	200	0.0244944077287372	0.0228991595823144	0.0265927734754086	27122.3257252748	788108.356780478	736781.196342161	855623.342194613	765338.23913584	817456.629840175
Qpetraea	AllSamples	3.51234118142309e-06	200	0.0244944077287372	0.0228991595823144	0.0265927734754086	27122.3257252748	788108.356780478	736781.196342161	855623.342194613	765338.23913584	817456.629840175
Qpetraea	AllSamples	3.51396597980904e-06	200	0.0244944077287372	0.0228991595823144	0.0265927734754086	27134.8724309579	788108.356780478	736781.196342161	855623.342194613	765338.23913584	817456.629840175
Qpetraea	AllSamples	3.51396597980904e-06	200	0.0244944077287372	0.0228991595823144	0.0265927734754086	27134.8724309579	788108.356780478	736781.196342161	855623.342194613	765338.23913584	817456.629840175
Qpetraea	AllSamples	3.51528297678038e-06	200	0.0244944077287372	0.0228991595823144	0.0265927734754086	27145.0422917404	788108.356780478	736781.196342161	855623.342194613	765338.23913584	817456.629840175
Qpetraea	AllSamples	3.51528297678038e-06	200	0.0244944077287372	0.0228991595823144	0.0265927734754086	27145.0422917404	788108.356780478	736781.196342161	855623.342194613	765338.23913584	817456.629840175
Qpetraea	AllSamples	3.51567609283826e-06	200	0.0244944077287372	0.0228991595823144	0.0265927734754086	27148.077936975	788108.356780478	736781.196342161	855623.342194613	765338.23913584	817456.629840175
Qpetraea	AllSamples	3.51567609283826e-06	200	0.0244944077287372	0.0228991595823144	0.0265927734754086	27148.077936975	788108.356780478	736781.196342161	855623.342194613	765338.23913584	817456.629840175
Qpetraea	AllSamples	3.51620063596143e-06	200	0.0244944077287372	0.0228991595823144	0.0265927734754086	27152.1284630226	788108.356780478	736781.196342161	855623.342194613	765338.23913584	817456.629840175
Qpetraea	AllSamples	3.51620063596143e-06	200	0.0244944077287372	0.0228991595823144	0.0265927734754086	27152.1284630226	788108.356780478	736781.196342161	855623.342194613	765338.23913584	817456.629840175
Qpetraea	AllSamples	3.51628792202076e-06	200	0.0244944077287372	0.0228991595823144	0.0265927734754086	27152.8024866468	788108.356780478	736781.196342161	855623.342194613	765338.23913584	817456.629840175
Qpetraea	AllSamples	3.51628792202076e-06	200	0.0244944077287372	0.0228991595823144	0.0265927734754086	27152.8024866468	788108.356780478	736781.196342161	855623.342194613	765338.23913584	817456.629840175
Qpetraea	AllSamples	3.51705913896057e-06	200	0.0244944077287372	0.0228991595823144	0.0265927734754086	27158.7578298114	788108.356780478	736781.196342161	855623.342194613	765338.23913584	817456.629840175
Qpetraea	AllSamples	3.51705913896057e-06	200	0.0244944077287372	0.0228991595823144	0.0265927734754086	27158.7578298114	788108.356780478	736781.196342161	855623.342194613	765338.23913584	817456.629840175
Qpetraea	AllSamples	3.51720437046026e-06	200	0.0244944077287372	0.0228991595823144	0.0265927734754086	27159.8793085734	788108.356780478	736781.196342161	855623.342194613	765338.23913584	817456.629840175
Qpetraea	AllSamples	3.51720437046026e-06	200	0.0244944077287372	0.0228991595823144	0.0265927734754086	27159.8793085734	788108.356780478	736781.196342161	855623.342194613	765338.23913584	817456.629840175
Qpetraea	AllSamples	3.51843604612865e-06	200	0.0244944077287372	0.0228991595823144	0.0265927734754086	27169.3903175958	788108.356780478	736781.196342161	855623.342194613	765338.23913584	817456.629840175
Qpetraea	AllSamples	3.51843604612865e-06	200	0.0244944077287372	0.0228991595823144	0.0265927734754086	27169.3903175958	788108.356780478	736781.196342161	855623.342194613	765338.23913584	817456.629840175
Qpetraea	AllSamples	3.51849778485277e-06	200	0.0244944077287372	0.0228991595823144	0.0265927734754086	27169.8670645001	788108.356780478	736781.196342161	855623.342194613	765338.23913584	817456.629840175
Qpetraea	AllSamples	3.51849778485277e-06	200	0.0244944077287372	0.0228991595823144	0.0265927734754086	27169.8670645001	788108.356780478	736781.196342161	855623.342194613	765338.23913584	817456.629840175
Qpetraea	AllSamples	3.51855637323772e-06	200	0.0244944077287372	0.0228991595823144	0.0265927734754086	27170.3194844612	788108.356780478	736781.196342161	855623.342194613	765338.23913584	817456.629840175
Qpetraea	AllSamples	3.51855637323772e-06	200	0.0244944077287372	0.0228991595823144	0.0265927734754086	27170.3194844612	788108.356780478	736781.196342161	855623.342194613	765338.23913584	817456.629840175
Qpetraea	AllSamples	3.52306654479089e-06	200	0.0244944077287372	0.0228991595823144	0.0265927734754086	27205.1470640223	788108.356780478	736781.196342161	855623.342194613	765338.23913584	817456.629840175
Qpetraea	AllSamples	3.52306654479089e-06	200	0.0244944077287372	0.0228991595823144	0.0265927734754086	27205.1470640223	788108.356780478	736781.196342161	855623.342194613	765338.23913584	817456.629840175
Qpetraea	AllSamples	3.52357614485789e-06	200	0.0244944077287372	0.0228991595823144	0.0265927734754086	27209.0821996748	788108.356780478	736781.196342161	855623.342194613	765338.23913584	817456.629840175
Qpetraea	AllSamples	3.52357614485789e-06	200	0.0244944077287372	0.0228991595823144	0.0265927734754086	27209.0821996748	788108.356780478	736781.196342161	855623.342194613	765338.23913584	817456.629840175
Qpetraea	AllSamples	3.52589090910891e-06	200	0.0244944077287372	0.0228991595823144	0.0265927734754086	27226.9568270958	788108.356780478	736781.196342161	855623.342194613	765338.23913584	817456.629840175
Qpetraea	AllSamples	3.52589090910891e-06	200	0.0244944077287372	0.0228991595823144	0.0265927734754086	27226.9568270958	788108.356780478	736781.196342161	855623.342194613	765338.23913584	817456.629840175
Qpetraea	AllSamples	3.52617672962959e-06	200	0.0244944077287372	0.0228991595823144	0.0265927734754086	27229.1639353636	788108.356780478	736781.196342161	855623.342194613	765338.23913584	817456.629840175
Qpetraea	AllSamples	3.52617672962959e-06	200	0.0244944077287372	0.0228991595823144	0.0265927734754086	27229.1639353636	788108.356780478	736781.196342161	855623.342194613	765338.23913584	817456.629840175
Qpetraea	AllSamples	3.52628946469635e-06	200	0.0244944077287372	0.0228991595823144	0.0265927734754086	27230.0344764197	788108.356780478	736781.196342161	855623.342194613	765338.23913584	817456.629840175
Qpetraea	AllSamples	3.52628946469635e-06	200	0.0244944077287372	0.0228991595823144	0.0265927734754086	27230.0344764197	788108.356780478	736781.196342161	855623.342194613	765338.23913584	817456.629840175
Qpetraea	AllSamples	3.52738028452445e-06	200	0.0244944077287372	0.0228991595823144	0.0265927734754086	27238.4577955556	788108.356780478	736781.196342161	855623.342194613	765338.23913584	817456.629840175
Qpetraea	AllSamples	3.52738028452445e-06	200	0.0244944077287372	0.0228991595823144	0.0265927734754086	27238.4577955556	788108.356780478	736781.196342161	855623.342194613	765338.23913584	817456.629840175
Qpetraea	AllSamples	3.52746540814493e-06	200	0.0244944077287372	0.0228991595823144	0.0265927734754086	27239.1151208103	788108.356780478	736781.196342161	855623.342194613	765338.23913584	817456.629840175
Qpetraea	AllSamples	3.52746540814493e-06	200	0.0244944077287372	0.0228991595823144	0.0265927734754086	27239.1151208103	788108.356780478	736781.196342161	855623.342194613	765338.23913584	817456.629840175
Qpetraea	AllSamples	3.52796493132316e-06	200	0.0244944077287372	0.0228991595823144	0.0265927734754086	27242.9724426499	788108.356780478	736781.196342161	855623.342194613	765338.23913584	817456.629840175
Qpetraea	AllSamples	3.52796493132316e-06	200	0.0244944077287372	0.0228991595823144	0.0265927734754086	27242.9724426499	788108.356780478	736781.196342161	855623.342194613	765338.23913584	817456.629840175
Qpetraea	AllSamples	3.5280391297293e-06	200	0.0244944077287372	0.0228991595823144	0.0265927734754086	27243.5454033151	788108.356780478	736781.196342161	855623.342194613	765338.23913584	817456.629840175
Qpetraea	AllSamples	3.5280391297293e-06	200	0.0244944077287372	0.0228991595823144	0.0265927734754086	27243.5454033151	788108.356780478	736781.196342161	855623.342194613	765338.23913584	817456.629840175
Qpetraea	AllSamples	3.528919187287e-06	200	0.0244944077287372	0.0228991595823144	0.0265927734754086	27250.3412145715	788108.356780478	736781.196342161	855623.342194613	765338.23913584	817456.629840175
Qpetraea	AllSamples	3.528919187287e-06	200	0.0244944077287372	0.0228991595823144	0.0265927734754086	27250.3412145715	788108.356780478	736781.196342161	855623.342194613	765338.23913584	817456.629840175
Qpetraea	AllSamples	3.52976754912783e-06	200	0.0244944077287372	0.0228991595823144	0.0265927734754086	27256.8922712574	788108.356780478	736781.196342161	855623.342194613	765338.23913584	817456.629840175
Qpetraea	AllSamples	3.52976754912783e-06	200	0.0244944077287372	0.0228991595823144	0.0265927734754086	27256.8922712574	788108.356780478	736781.196342161	855623.342194613	765338.23913584	817456.629840175
Qpetraea	AllSamples	3.53004794794277e-06	200	0.0244944077287372	0.0228991595823144	0.0265927734754086	27259.0575130716	788108.356780478	736781.196342161	855623.342194613	765338.23913584	817456.629840175
Qpetraea	AllSamples	3.53004794794277e-06	200	0.0244944077287372	0.0228991595823144	0.0265927734754086	27259.0575130716	788108.356780478	736781.196342161	855623.342194613	765338.23913584	817456.629840175
Qpetraea	AllSamples	3.53033140070985e-06	200	0.0244944077287372	0.0228991595823144	0.0265927734754086	27261.2463375278	788108.356780478	736781.196342161	855623.342194613	765338.23913584	817456.629840175
Qpetraea	AllSamples	3.53033140070985e-06	200	0.0244944077287372	0.0228991595823144	0.0265927734754086	27261.2463375278	788108.356780478	736781.196342161	855623.342194613	765338.23913584	817456.629840175
Qpetraea	AllSamples	3.53169132878513e-06	200	0.0244944077287372	0.0228991595823144	0.0265927734754086	27271.7477126265	788108.356780478	736781.196342161	855623.342194613	765338.23913584	817456.629840175
Qpetraea	AllSamples	3.53169132878513e-06	200	0.0244944077287372	0.0228991595823144	0.0265927734754086	27271.7477126265	788108.356780478	736781.196342161	855623.342194613	765338.23913584	817456.629840175
Qpetraea	AllSamples	3.53187792563797e-06	200	0.0244944077287372	0.0228991595823144	0.0265927734754086	27273.188614965	788108.356780478	736781.196342161	855623.342194613	765338.23913584	817456.629840175
Qpetraea	AllSamples	3.53187792563797e-06	200	0.0244944077287372	0.0228991595823144	0.0265927734754086	27273.188614965	788108.356780478	736781.196342161	855623.342194613	765338.23913584	817456.629840175
Qpetraea	AllSamples	3.53290585281563e-06	200	0.0244944077287372	0.0228991595823144	0.0265927734754086	27281.1262765686	788108.356780478	736781.196342161	855623.342194613	765338.23913584	817456.629840175
Qpetraea	AllSamples	3.53290585281563e-06	200	0.0244944077287372	0.0228991595823144	0.0265927734754086	27281.1262765686	788108.356780478	736781.196342161	855623.342194613	765338.23913584	817456.629840175
Qpetraea	AllSamples	3.5333480680841e-06	200	0.0244944077287372	0.0228991595823144	0.0265927734754086	27284.5410662865	788108.356780478	736781.196342161	855623.342194613	765338.23913584	817456.629840175
Qpetraea	AllSamples	3.5333480680841e-06	200	0.0244944077287372	0.0228991595823144	0.0265927734754086	27284.5410662865	788108.356780478	736781.196342161	855623.342194613	765338.23913584	817456.629840175
Qpetraea	AllSamples	3.5334344314182e-06	200	0.0244944077287372	0.0228991595823144	0.0265927734754086	27285.2079646193	788108.356780478	736781.196342161	855623.342194613	765338.23913584	817456.629840175
Qpetraea	AllSamples	3.5334344314182e-06	200	0.0244944077287372	0.0228991595823144	0.0265927734754086	27285.2079646193	788108.356780478	736781.196342161	855623.342194613	765338.23913584	817456.629840175
Qpetraea	AllSamples	3.53352869679184e-06	200	0.0244944077287372	0.0228991595823144	0.0265927734754086	27285.9358825625	788108.356780478	736781.196342161	855623.342194613	765338.23913584	817456.629840175
Qpetraea	AllSamples	3.53352869679184e-06	200	0.0244944077287372	0.0228991595823144	0.0265927734754086	27285.9358825625	788108.356780478	736781.196342161	855623.342194613	765338.23913584	817456.629840175
Qpetraea	AllSamples	3.53482282426814e-06	200	0.0244944077287372	0.0228991595823144	0.0265927734754086	27295.9291449277	788108.356780478	736781.196342161	855623.342194613	765338.23913584	817456.629840175
Qpetraea	AllSamples	3.53482282426814e-06	200	0.0244944077287372	0.0228991595823144	0.0265927734754086	27295.9291449277	788108.356780478	736781.196342161	855623.342194613	765338.23913584	817456.629840175
Qpetraea	AllSamples	3.5353483008574e-06	200	0.0244944077287372	0.0228991595823144	0.0265927734754086	27299.9868792077	788108.356780478	736781.196342161	855623.342194613	765338.23913584	817456.629840175
Qpetraea	AllSamples	3.5353483008574e-06	200	0.0244944077287372	0.0228991595823144	0.0265927734754086	27299.9868792077	788108.356780478	736781.196342161	855623.342194613	765338.23913584	817456.629840175
Qpetraea	AllSamples	3.53674220898599e-06	200	0.0244944077287372	0.0228991595823144	0.0265927734754086	27310.7506485404	788108.356780478	736781.196342161	855623.342194613	765338.23913584	817456.629840175
Qpetraea	AllSamples	3.53674220898599e-06	200	0.0244944077287372	0.0228991595823144	0.0265927734754086	27310.7506485404	788108.356780478	736781.196342161	855623.342194613	765338.23913584	817456.629840175
Qpetraea	AllSamples	3.5368081695909e-06	200	0.0244944077287372	0.0228991595823144	0.0265927734754086	27311.2599968409	788108.356780478	736781.196342161	855623.342194613	765338.23913584	817456.629840175
Qpetraea	AllSamples	3.5368081695909e-06	200	0.0244944077287372	0.0228991595823144	0.0265927734754086	27311.2599968409	788108.356780478	736781.196342161	855623.342194613	765338.23913584	817456.629840175
Qpetraea	AllSamples	3.53886577980651e-06	200	0.0244944077287372	0.0228991595823144	0.0265927734754086	27327.1488788148	788108.356780478	736781.196342161	855623.342194613	765338.23913584	817456.629840175
Qpetraea	AllSamples	3.53886577980651e-06	200	0.0244944077287372	0.0228991595823144	0.0265927734754086	27327.1488788148	788108.356780478	736781.196342161	855623.342194613	765338.23913584	817456.629840175
Qpetraea	AllSamples	3.53914506968984e-06	200	0.0244944077287372	0.0228991595823144	0.0265927734754086	27329.3055574505	788108.356780478	736781.196342161	855623.342194613	765338.23913584	817456.629840175
Qpetraea	AllSamples	3.53914506968984e-06	200	0.0244944077287372	0.0228991595823144	0.0265927734754086	27329.3055574505	788108.356780478	736781.196342161	855623.342194613	765338.23913584	817456.629840175
Qpetraea	AllSamples	3.54208297947056e-06	200	0.0244944077287372	0.0228991595823144	0.0265927734754086	27351.9921194638	788108.356780478	736781.196342161	855623.342194613	765338.23913584	817456.629840175
Qpetraea	AllSamples	3.54208297947056e-06	200	0.0244944077287372	0.0228991595823144	0.0265927734754086	27351.9921194638	788108.356780478	736781.196342161	855623.342194613	765338.23913584	817456.629840175
Qpetraea	AllSamples	3.5470220847534e-06	200	0.0244944077287372	0.0228991595823144	0.0265927734754086	27390.1319285977	788108.356780478	736781.196342161	855623.342194613	765338.23913584	817456.629840175
Qpetraea	AllSamples	3.5470220847534e-06	200	0.0244944077287372	0.0228991595823144	0.0265927734754086	27390.1319285977	788108.356780478	736781.196342161	855623.342194613	765338.23913584	817456.629840175
Qpetraea	AllSamples	3.54960383529706e-06	200	0.0244944077287372	0.0228991595823144	0.0265927734754086	27410.0682262322	788108.356780478	736781.196342161	855623.342194613	765338.23913584	817456.629840175
Qpetraea	AllSamples	3.54960383529706e-06	200	0.0244944077287372	0.0228991595823144	0.0265927734754086	27410.0682262322	788108.356780478	736781.196342161	855623.342194613	765338.23913584	817456.629840175
Qpetraea	AllSamples	3.5499386468091e-06	200	0.0244944077287372	0.0228991595823144	0.0265927734754086	27412.6536433135	788108.356780478	736781.196342161	855623.342194613	765338.23913584	817456.629840175
Qpetraea	AllSamples	3.5499386468091e-06	200	0.0244944077287372	0.0228991595823144	0.0265927734754086	27412.6536433135	788108.356780478	736781.196342161	855623.342194613	765338.23913584	817456.629840175
Qpetraea	AllSamples	3.55065144055851e-06	200	0.0244944077287372	0.0228991595823144	0.0265927734754086	27418.1578421507	788108.356780478	736781.196342161	855623.342194613	765338.23913584	817456.629840175
Qpetraea	AllSamples	3.55065144055851e-06	200	0.0244944077287372	0.0228991595823144	0.0265927734754086	27418.1578421507	788108.356780478	736781.196342161	855623.342194613	765338.23913584	817456.629840175
Qpetraea	AllSamples	3.55180184597855e-06	200	0.0244944077287372	0.0228991595823144	0.0265927734754086	27427.0412816877	788108.356780478	736781.196342161	855623.342194613	765338.23913584	817456.629840175
Qpetraea	AllSamples	3.55180184597855e-06	200	0.0244944077287372	0.0228991595823144	0.0265927734754086	27427.0412816877	788108.356780478	736781.196342161	855623.342194613	765338.23913584	817456.629840175
Qpetraea	AllSamples	3.55271497524259e-06	200	0.0244944077287372	0.0228991595823144	0.0265927734754086	27434.0924729158	788108.356780478	736781.196342161	855623.342194613	765338.23913584	817456.629840175
Qpetraea	AllSamples	3.55271497524259e-06	200	0.0244944077287372	0.0228991595823144	0.0265927734754086	27434.0924729158	788108.356780478	736781.196342161	855623.342194613	765338.23913584	817456.629840175
Qpetraea	AllSamples	3.55349097251536e-06	200	0.0244944077287372	0.0228991595823144	0.0265927734754086	27440.0847298484	788108.356780478	736781.196342161	855623.342194613	765338.23913584	817456.629840175
Qpetraea	AllSamples	3.55349097251536e-06	200	0.0244944077287372	0.0228991595823144	0.0265927734754086	27440.0847298484	788108.356780478	736781.196342161	855623.342194613	765338.23913584	817456.629840175
Qpetraea	AllSamples	3.55421862237198e-06	200	0.0244944077287372	0.0228991595823144	0.0265927734754086	27445.7036476601	788108.356780478	736781.196342161	855623.342194613	765338.23913584	817456.629840175
Qpetraea	AllSamples	3.55421862237198e-06	200	0.0244944077287372	0.0228991595823144	0.0265927734754086	27445.7036476601	788108.356780478	736781.196342161	855623.342194613	765338.23913584	817456.629840175
Qpetraea	AllSamples	3.55652981990108e-06	200	0.0244944077287372	0.0228991595823144	0.0265927734754086	27463.5507328269	788108.356780478	736781.196342161	855623.342194613	765338.23913584	817456.629840175
Qpetraea	AllSamples	3.55652981990108e-06	200	0.0244944077287372	0.0228991595823144	0.0265927734754086	27463.5507328269	788108.356780478	736781.196342161	855623.342194613	765338.23913584	817456.629840175
Qpetraea	AllSamples	3.55718220278365e-06	200	0.0244944077287372	0.0228991595823144	0.0265927734754086	27468.5884384838	788108.356780478	736781.196342161	855623.342194613	765338.23913584	817456.629840175
Qpetraea	AllSamples	3.55718220278365e-06	200	0.0244944077287372	0.0228991595823144	0.0265927734754086	27468.5884384838	788108.356780478	736781.196342161	855623.342194613	765338.23913584	817456.629840175
Qpetraea	AllSamples	3.55886339581259e-06	200	0.0244944077287372	0.0228991595823144	0.0265927734754086	27481.5706240355	788108.356780478	736781.196342161	855623.342194613	765338.23913584	817456.629840175
Qpetraea	AllSamples	3.55886339581259e-06	200	0.0244944077287372	0.0228991595823144	0.0265927734754086	27481.5706240355	788108.356780478	736781.196342161	855623.342194613	765338.23913584	817456.629840175
Qpetraea	AllSamples	3.5593862268674e-06	200	0.0244944077287372	0.0228991595823144	0.0265927734754086	27485.607929478	788108.356780478	736781.196342161	855623.342194613	765338.23913584	817456.629840175
Qpetraea	AllSamples	3.5593862268674e-06	200	0.0244944077287372	0.0228991595823144	0.0265927734754086	27485.607929478	788108.356780478	736781.196342161	855623.342194613	765338.23913584	817456.629840175
Qpetraea	AllSamples	3.56045141960282e-06	200	0.0244944077287372	0.0228991595823144	0.0265927734754086	27493.8333560064	788108.356780478	736781.196342161	855623.342194613	765338.23913584	817456.629840175
Qpetraea	AllSamples	3.56045141960282e-06	200	0.0244944077287372	0.0228991595823144	0.0265927734754086	27493.8333560064	788108.356780478	736781.196342161	855623.342194613	765338.23913584	817456.629840175
Qpetraea	AllSamples	3.56219267280437e-06	200	0.0244944077287372	0.0228991595823144	0.0265927734754086	27507.2793266747	788108.356780478	736781.196342161	855623.342194613	765338.23913584	817456.629840175
Qpetraea	AllSamples	3.56219267280437e-06	200	0.0244944077287372	0.0228991595823144	0.0265927734754086	27507.2793266747	788108.356780478	736781.196342161	855623.342194613	765338.23913584	817456.629840175
Qpetraea	AllSamples	3.5622791738994e-06	200	0.0244944077287372	0.0228991595823144	0.0265927734754086	27507.9472887984	788108.356780478	736781.196342161	855623.342194613	765338.23913584	817456.629840175
Qpetraea	AllSamples	3.5622791738994e-06	200	0.0244944077287372	0.0228991595823144	0.0265927734754086	27507.9472887984	788108.356780478	736781.196342161	855623.342194613	765338.23913584	817456.629840175
Qpetraea	AllSamples	3.5623437577673e-06	200	0.0244944077287372	0.0228991595823144	0.0265927734754086	27508.4460059251	788108.356780478	736781.196342161	855623.342194613	765338.23913584	817456.629840175
Qpetraea	AllSamples	3.5623437577673e-06	200	0.0244944077287372	0.0228991595823144	0.0265927734754086	27508.4460059251	788108.356780478	736781.196342161	855623.342194613	765338.23913584	817456.629840175
Qpetraea	AllSamples	3.56485437091494e-06	200	0.0244944077287372	0.0228991595823144	0.0265927734754086	27527.8329800381	788108.356780478	736781.196342161	855623.342194613	765338.23913584	817456.629840175
Qpetraea	AllSamples	3.56485437091494e-06	200	0.0244944077287372	0.0228991595823144	0.0265927734754086	27527.8329800381	788108.356780478	736781.196342161	855623.342194613	765338.23913584	817456.629840175
Qpetraea	AllSamples	3.56682117544505e-06	200	0.0244944077287372	0.0228991595823144	0.0265927734754086	27543.0206598073	788108.356780478	736781.196342161	855623.342194613	765338.23913584	817456.629840175
Qpetraea	AllSamples	3.56682117544505e-06	200	0.0244944077287372	0.0228991595823144	0.0265927734754086	27543.0206598073	788108.356780478	736781.196342161	855623.342194613	765338.23913584	817456.629840175
Qpetraea	AllSamples	3.5671292185257e-06	200	0.0244944077287372	0.0228991595823144	0.0265927734754086	27545.3993708548	788108.356780478	736781.196342161	855623.342194613	765338.23913584	817456.629840175
Qpetraea	AllSamples	3.5671292185257e-06	200	0.0244944077287372	0.0228991595823144	0.0265927734754086	27545.3993708548	788108.356780478	736781.196342161	855623.342194613	765338.23913584	817456.629840175
Qpetraea	AllSamples	3.56860960976764e-06	200	0.0244944077287372	0.0228991595823144	0.0265927734754086	27556.8309634567	788108.356780478	736781.196342161	855623.342194613	765338.23913584	817456.629840175
Qpetraea	AllSamples	3.56860960976764e-06	200	0.0244944077287372	0.0228991595823144	0.0265927734754086	27556.8309634567	788108.356780478	736781.196342161	855623.342194613	765338.23913584	817456.629840175
Qpetraea	AllSamples	3.57041620745991e-06	200	0.0244944077287372	0.0228991595823144	0.0265927734754086	27570.7815247869	788108.356780478	736781.196342161	855623.342194613	765338.23913584	817456.629840175
Qpetraea	AllSamples	3.57041620745991e-06	200	0.0244944077287372	0.0228991595823144	0.0265927734754086	27570.7815247869	788108.356780478	736781.196342161	855623.342194613	765338.23913584	817456.629840175
Qpetraea	AllSamples	3.57143913402557e-06	200	0.0244944077287372	0.0228991595823144	0.0265927734754086	27578.680571626	788108.356780478	736781.196342161	855623.342194613	765338.23913584	817456.629840175
Qpetraea	AllSamples	3.57143913402557e-06	200	0.0244944077287372	0.0228991595823144	0.0265927734754086	27578.680571626	788108.356780478	736781.196342161	855623.342194613	765338.23913584	817456.629840175
Qpetraea	AllSamples	3.57251151596047e-06	200	0.0244944077287372	0.0228991595823144	0.0265927734754086	27586.9615132083	788108.356780478	736781.196342161	855623.342194613	765338.23913584	817456.629840175
Qpetraea	AllSamples	3.57251151596047e-06	200	0.0244944077287372	0.0228991595823144	0.0265927734754086	27586.9615132083	788108.356780478	736781.196342161	855623.342194613	765338.23913584	817456.629840175
Qpetraea	AllSamples	3.57397106059722e-06	200	0.0244944077287372	0.0228991595823144	0.0265927734754086	27598.2321281639	788108.356780478	736781.196342161	855623.342194613	765338.23913584	817456.629840175
Qpetraea	AllSamples	3.57397106059722e-06	200	0.0244944077287372	0.0228991595823144	0.0265927734754086	27598.2321281639	788108.356780478	736781.196342161	855623.342194613	765338.23913584	817456.629840175
Qpetraea	AllSamples	3.57569558978634e-06	200	0.0244944077287372	0.0228991595823144	0.0265927734754086	27611.5489558791	788108.356780478	736781.196342161	855623.342194613	765338.23913584	817456.629840175
Qpetraea	AllSamples	3.57569558978634e-06	200	0.0244944077287372	0.0228991595823144	0.0265927734754086	27611.5489558791	788108.356780478	736781.196342161	855623.342194613	765338.23913584	817456.629840175
Qpetraea	AllSamples	3.57575048552704e-06	200	0.0244944077287372	0.0228991595823144	0.0265927734754086	27611.9728612127	788108.356780478	736781.196342161	855623.342194613	765338.23913584	817456.629840175
Qpetraea	AllSamples	3.57575048552704e-06	200	0.0244944077287372	0.0228991595823144	0.0265927734754086	27611.9728612127	788108.356780478	736781.196342161	855623.342194613	765338.23913584	817456.629840175
Qpetraea	AllSamples	3.57660347936439e-06	200	0.0244944077287372	0.0228991595823144	0.0265927734754086	27618.5596862115	788108.356780478	736781.196342161	855623.342194613	765338.23913584	817456.629840175
Qpetraea	AllSamples	3.57660347936439e-06	200	0.0244944077287372	0.0228991595823144	0.0265927734754086	27618.5596862115	788108.356780478	736781.196342161	855623.342194613	765338.23913584	817456.629840175
Qpetraea	AllSamples	3.57667058767277e-06	200	0.0244944077287372	0.0228991595823144	0.0265927734754086	27619.0778970871	788108.356780478	736781.196342161	855623.342194613	765338.23913584	817456.629840175
Qpetraea	AllSamples	3.57667058767277e-06	200	0.0244944077287372	0.0228991595823144	0.0265927734754086	27619.0778970871	788108.356780478	736781.196342161	855623.342194613	765338.23913584	817456.629840175
Qpetraea	AllSamples	3.57717842398317e-06	200	0.0244944077287372	0.0228991595823144	0.0265927734754086	27622.9994129974	788108.356780478	736781.196342161	855623.342194613	765338.23913584	817456.629840175
Qpetraea	AllSamples	3.57717842398317e-06	200	0.0244944077287372	0.0228991595823144	0.0265927734754086	27622.9994129974	788108.356780478	736781.196342161	855623.342194613	765338.23913584	817456.629840175
Qpetraea	AllSamples	3.57762266793055e-06	200	0.0244944077287372	0.0228991595823144	0.0265927734754086	27626.4298681896	788108.356780478	736781.196342161	855623.342194613	765338.23913584	817456.629840175
Qpetraea	AllSamples	3.57762266793055e-06	200	0.0244944077287372	0.0228991595823144	0.0265927734754086	27626.4298681896	788108.356780478	736781.196342161	855623.342194613	765338.23913584	817456.629840175
Qpetraea	AllSamples	3.57861649010605e-06	200	0.0244944077287372	0.0228991595823144	0.0265927734754086	27634.1041707031	788108.356780478	736781.196342161	855623.342194613	765338.23913584	817456.629840175
Qpetraea	AllSamples	3.57861649010605e-06	200	0.0244944077287372	0.0228991595823144	0.0265927734754086	27634.1041707031	788108.356780478	736781.196342161	855623.342194613	765338.23913584	817456.629840175
Qpetraea	AllSamples	3.57982132888971e-06	200	0.0244944077287372	0.0228991595823144	0.0265927734754086	27643.4079450943	788108.356780478	736781.196342161	855623.342194613	765338.23913584	817456.629840175
Qpetraea	AllSamples	3.57982132888971e-06	200	0.0244944077287372	0.0228991595823144	0.0265927734754086	27643.4079450943	788108.356780478	736781.196342161	855623.342194613	765338.23913584	817456.629840175
Qpetraea	AllSamples	3.58006996065909e-06	200	0.0244944077287372	0.0228991595823144	0.0265927734754086	27645.3278815374	788108.356780478	736781.196342161	855623.342194613	765338.23913584	817456.629840175
Qpetraea	AllSamples	3.58006996065909e-06	200	0.0244944077287372	0.0228991595823144	0.0265927734754086	27645.3278815374	788108.356780478	736781.196342161	855623.342194613	765338.23913584	817456.629840175
Qpetraea	AllSamples	3.58137869454475e-06	200	0.0244944077287372	0.0228991595823144	0.0265927734754086	27655.4339347085	788108.356780478	736781.196342161	855623.342194613	765338.23913584	817456.629840175
Qpetraea	AllSamples	3.58137869454475e-06	200	0.0244944077287372	0.0228991595823144	0.0265927734754086	27655.4339347085	788108.356780478	736781.196342161	855623.342194613	765338.23913584	817456.629840175
Qpetraea	AllSamples	3.58266723028938e-06	200	0.0244944077287372	0.0228991595823144	0.0265927734754086	27665.3840176786	788108.356780478	736781.196342161	855623.342194613	765338.23913584	817456.629840175
Qpetraea	AllSamples	3.58266723028938e-06	200	0.0244944077287372	0.0228991595823144	0.0265927734754086	27665.3840176786	788108.356780478	736781.196342161	855623.342194613	765338.23913584	817456.629840175
Qpetraea	AllSamples	3.58298742463458e-06	200	0.0244944077287372	0.0228991595823144	0.0265927734754086	27667.8565608848	788108.356780478	736781.196342161	855623.342194613	765338.23913584	817456.629840175
Qpetraea	AllSamples	3.58298742463458e-06	200	0.0244944077287372	0.0228991595823144	0.0265927734754086	27667.8565608848	788108.356780478	736781.196342161	855623.342194613	765338.23913584	817456.629840175
Qpetraea	AllSamples	3.58327172444814e-06	200	0.0244944077287372	0.0228991595823144	0.0265927734754086	27670.0519262404	788108.356780478	736781.196342161	855623.342194613	765338.23913584	817456.629840175
Qpetraea	AllSamples	3.58327172444814e-06	200	0.0244944077287372	0.0228991595823144	0.0265927734754086	27670.0519262404	788108.356780478	736781.196342161	855623.342194613	765338.23913584	817456.629840175
Qpetraea	AllSamples	3.5832726485685e-06	200	0.0244944077287372	0.0228991595823144	0.0265927734754086	27670.059062305	788108.356780478	736781.196342161	855623.342194613	765338.23913584	817456.629840175
Qpetraea	AllSamples	3.5832726485685e-06	200	0.0244944077287372	0.0228991595823144	0.0265927734754086	27670.059062305	788108.356780478	736781.196342161	855623.342194613	765338.23913584	817456.629840175
Qpetraea	AllSamples	3.5850681334403e-06	200	0.0244944077287372	0.0228991595823144	0.0265927734754086	27683.9238103498	788108.356780478	736781.196342161	855623.342194613	765338.23913584	817456.629840175
Qpetraea	AllSamples	3.5850681334403e-06	200	0.0244944077287372	0.0228991595823144	0.0265927734754086	27683.9238103498	788108.356780478	736781.196342161	855623.342194613	765338.23913584	817456.629840175
Qpetraea	AllSamples	3.58715583674974e-06	200	0.0244944077287372	0.0228991595823144	0.0265927734754086	27700.0450714266	788108.356780478	736781.196342161	855623.342194613	765338.23913584	817456.629840175
Qpetraea	AllSamples	3.58715583674974e-06	200	0.0244944077287372	0.0228991595823144	0.0265927734754086	27700.0450714266	788108.356780478	736781.196342161	855623.342194613	765338.23913584	817456.629840175
Qpetraea	AllSamples	3.5889482339168e-06	200	0.0244944077287372	0.0228991595823144	0.0265927734754086	27713.8859761915	788108.356780478	736781.196342161	855623.342194613	765338.23913584	817456.629840175
Qpetraea	AllSamples	3.5889482339168e-06	200	0.0244944077287372	0.0228991595823144	0.0265927734754086	27713.8859761915	788108.356780478	736781.196342161	855623.342194613	765338.23913584	817456.629840175
Qpetraea	AllSamples	3.58927720010922e-06	200	0.0244944077287372	0.0228991595823144	0.0265927734754086	27716.4262556697	788108.356780478	736781.196342161	855623.342194613	765338.23913584	817456.629840175
Qpetraea	AllSamples	3.58927720010922e-06	200	0.0244944077287372	0.0228991595823144	0.0265927734754086	27716.4262556697	788108.356780478	736781.196342161	855623.342194613	765338.23913584	817456.629840175
Qpetraea	AllSamples	3.59046243246007e-06	200	0.0244944077287372	0.0228991595823144	0.0265927734754086	27725.5786290353	788108.356780478	736781.196342161	855623.342194613	765338.23913584	817456.629840175
Qpetraea	AllSamples	3.59046243246007e-06	200	0.0244944077287372	0.0228991595823144	0.0265927734754086	27725.5786290353	788108.356780478	736781.196342161	855623.342194613	765338.23913584	817456.629840175
Qpetraea	AllSamples	3.59083116838434e-06	200	0.0244944077287372	0.0228991595823144	0.0265927734754086	27728.4260106899	788108.356780478	736781.196342161	855623.342194613	765338.23913584	817456.629840175
Qpetraea	AllSamples	3.59083116838434e-06	200	0.0244944077287372	0.0228991595823144	0.0265927734754086	27728.4260106899	788108.356780478	736781.196342161	855623.342194613	765338.23913584	817456.629840175
Qpetraea	AllSamples	3.59425514154948e-06	200	0.0244944077287372	0.0228991595823144	0.0265927734754086	27754.865957911	788108.356780478	736781.196342161	855623.342194613	765338.23913584	817456.629840175
Qpetraea	AllSamples	3.59425514154948e-06	200	0.0244944077287372	0.0228991595823144	0.0265927734754086	27754.865957911	788108.356780478	736781.196342161	855623.342194613	765338.23913584	817456.629840175
Qpetraea	AllSamples	3.59429753887563e-06	200	0.0244944077287372	0.0228991595823144	0.0265927734754086	27755.193350391	788108.356780478	736781.196342161	855623.342194613	765338.23913584	817456.629840175
Qpetraea	AllSamples	3.59429753887563e-06	200	0.0244944077287372	0.0228991595823144	0.0265927734754086	27755.193350391	788108.356780478	736781.196342161	855623.342194613	765338.23913584	817456.629840175
Qpetraea	AllSamples	3.59589446612219e-06	200	0.0244944077287372	0.0228991595823144	0.0265927734754086	27767.5248349204	788108.356780478	736781.196342161	855623.342194613	765338.23913584	817456.629840175
Qpetraea	AllSamples	3.59589446612219e-06	200	0.0244944077287372	0.0228991595823144	0.0265927734754086	27767.5248349204	788108.356780478	736781.196342161	855623.342194613	765338.23913584	817456.629840175
Qpetraea	AllSamples	3.5990824934417e-06	200	0.0244944077287372	0.0228991595823144	0.0265927734754086	27792.1428064996	788108.356780478	736781.196342161	855623.342194613	765338.23913584	817456.629840175
Qpetraea	AllSamples	3.5990824934417e-06	200	0.0244944077287372	0.0228991595823144	0.0265927734754086	27792.1428064996	788108.356780478	736781.196342161	855623.342194613	765338.23913584	817456.629840175
Qpetraea	AllSamples	3.60032868858246e-06	200	0.0244944077287372	0.0228991595823144	0.0265927734754086	27801.7659349997	788108.356780478	736781.196342161	855623.342194613	765338.23913584	817456.629840175
Qpetraea	AllSamples	3.60032868858246e-06	200	0.0244944077287372	0.0228991595823144	0.0265927734754086	27801.7659349997	788108.356780478	736781.196342161	855623.342194613	765338.23913584	817456.629840175
Qpetraea	AllSamples	3.60086872534637e-06	200	0.0244944077287372	0.0228991595823144	0.0265927734754086	27805.9361030607	788108.356780478	736781.196342161	855623.342194613	765338.23913584	817456.629840175
Qpetraea	AllSamples	3.60086872534637e-06	200	0.0244944077287372	0.0228991595823144	0.0265927734754086	27805.9361030607	788108.356780478	736781.196342161	855623.342194613	765338.23913584	817456.629840175
Qpetraea	AllSamples	3.6016671901261e-06	200	0.0244944077287372	0.0228991595823144	0.0265927734754086	27812.1018542556	788108.356780478	736781.196342161	855623.342194613	765338.23913584	817456.629840175
Qpetraea	AllSamples	3.6016671901261e-06	200	0.0244944077287372	0.0228991595823144	0.0265927734754086	27812.1018542556	788108.356780478	736781.196342161	855623.342194613	765338.23913584	817456.629840175
Qpetraea	AllSamples	3.60363658415783e-06	200	0.0244944077287372	0.0228991595823144	0.0265927734754086	27827.3095301763	788108.356780478	736781.196342161	855623.342194613	765338.23913584	817456.629840175
Qpetraea	AllSamples	3.60363658415783e-06	200	0.0244944077287372	0.0228991595823144	0.0265927734754086	27827.3095301763	788108.356780478	736781.196342161	855623.342194613	765338.23913584	817456.629840175
Qpetraea	AllSamples	3.60603440428838e-06	200	0.0244944077287372	0.0228991595823144	0.0265927734754086	27845.8255157404	788108.356780478	736781.196342161	855623.342194613	765338.23913584	817456.629840175
Qpetraea	AllSamples	3.60603440428838e-06	200	0.0244944077287372	0.0228991595823144	0.0265927734754086	27845.8255157404	788108.356780478	736781.196342161	855623.342194613	765338.23913584	817456.629840175
Qpetraea	AllSamples	3.6061438014473e-06	200	0.0244944077287372	0.0228991595823144	0.0265927734754086	27846.6702814463	788108.356780478	736781.196342161	855623.342194613	765338.23913584	817456.629840175
Qpetraea	AllSamples	3.6061438014473e-06	200	0.0244944077287372	0.0228991595823144	0.0265927734754086	27846.6702814463	788108.356780478	736781.196342161	855623.342194613	765338.23913584	817456.629840175
Qpetraea	AllSamples	3.60639334938126e-06	200	0.0244944077287372	0.0228991595823144	0.0265927734754086	27848.5972925194	788108.356780478	736781.196342161	855623.342194613	765338.23913584	817456.629840175
Qpetraea	AllSamples	3.60639334938126e-06	200	0.0244944077287372	0.0228991595823144	0.0265927734754086	27848.5972925194	788108.356780478	736781.196342161	855623.342194613	765338.23913584	817456.629840175
Qpetraea	AllSamples	3.6070866470242e-06	200	0.0244944077287372	0.0228991595823144	0.0265927734754086	27853.9509422718	788108.356780478	736781.196342161	855623.342194613	765338.23913584	817456.629840175
Qpetraea	AllSamples	3.6070866470242e-06	200	0.0244944077287372	0.0228991595823144	0.0265927734754086	27853.9509422718	788108.356780478	736781.196342161	855623.342194613	765338.23913584	817456.629840175
Qpetraea	AllSamples	3.60755948537531e-06	200	0.0244944077287372	0.0228991595823144	0.0265927734754086	27857.6022036703	788108.356780478	736781.196342161	855623.342194613	765338.23913584	817456.629840175
Qpetraea	AllSamples	3.60755948537531e-06	200	0.0244944077287372	0.0228991595823144	0.0265927734754086	27857.6022036703	788108.356780478	736781.196342161	855623.342194613	765338.23913584	817456.629840175
Qpetraea	AllSamples	3.60760316725247e-06	200	0.0244944077287372	0.0228991595823144	0.0265927734754086	27857.9395154631	788108.356780478	736781.196342161	855623.342194613	765338.23913584	817456.629840175
Qpetraea	AllSamples	3.60760316725247e-06	200	0.0244944077287372	0.0228991595823144	0.0265927734754086	27857.9395154631	788108.356780478	736781.196342161	855623.342194613	765338.23913584	817456.629840175
Qpetraea	AllSamples	3.60872570599126e-06	200	0.0244944077287372	0.0228991595823144	0.0265927734754086	27866.6077682723	788108.356780478	736781.196342161	855623.342194613	765338.23913584	817456.629840175
Qpetraea	AllSamples	3.60872570599126e-06	200	0.0244944077287372	0.0228991595823144	0.0265927734754086	27866.6077682723	788108.356780478	736781.196342161	855623.342194613	765338.23913584	817456.629840175
Qpetraea	AllSamples	3.60903236315604e-06	200	0.0244944077287372	0.0228991595823144	0.0265927734754086	27868.9757772667	788108.356780478	736781.196342161	855623.342194613	765338.23913584	817456.629840175
Qpetraea	AllSamples	3.60903236315604e-06	200	0.0244944077287372	0.0228991595823144	0.0265927734754086	27868.9757772667	788108.356780478	736781.196342161	855623.342194613	765338.23913584	817456.629840175
Qpetraea	AllSamples	3.61017382925858e-06	200	0.0244944077287372	0.0228991595823144	0.0265927734754086	27877.790187325	788108.356780478	736781.196342161	855623.342194613	765338.23913584	817456.629840175
Qpetraea	AllSamples	3.61017382925858e-06	200	0.0244944077287372	0.0228991595823144	0.0265927734754086	27877.790187325	788108.356780478	736781.196342161	855623.342194613	765338.23913584	817456.629840175
Qpetraea	AllSamples	3.61084495837867e-06	200	0.0244944077287372	0.0228991595823144	0.0265927734754086	27882.9726515727	788108.356780478	736781.196342161	855623.342194613	765338.23913584	817456.629840175
Qpetraea	AllSamples	3.61084495837867e-06	200	0.0244944077287372	0.0228991595823144	0.0265927734754086	27882.9726515727	788108.356780478	736781.196342161	855623.342194613	765338.23913584	817456.629840175
Qpetraea	AllSamples	3.61154654961613e-06	200	0.0244944077287372	0.0228991595823144	0.0265927734754086	27888.3903445261	788108.356780478	736781.196342161	855623.342194613	765338.23913584	817456.629840175
Qpetraea	AllSamples	3.61154654961613e-06	200	0.0244944077287372	0.0228991595823144	0.0265927734754086	27888.3903445261	788108.356780478	736781.196342161	855623.342194613	765338.23913584	817456.629840175
Qpetraea	AllSamples	3.6122146359508e-06	200	0.0244944077287372	0.0228991595823144	0.0265927734754086	27893.5493123614	788108.356780478	736781.196342161	855623.342194613	765338.23913584	817456.629840175
Qpetraea	AllSamples	3.6122146359508e-06	200	0.0244944077287372	0.0228991595823144	0.0265927734754086	27893.5493123614	788108.356780478	736781.196342161	855623.342194613	765338.23913584	817456.629840175
Qpetraea	AllSamples	3.61288037762579e-06	200	0.0244944077287372	0.0228991595823144	0.0265927734754086	27898.6901747165	788108.356780478	736781.196342161	855623.342194613	765338.23913584	817456.629840175
Qpetraea	AllSamples	3.61288037762579e-06	200	0.0244944077287372	0.0228991595823144	0.0265927734754086	27898.6901747165	788108.356780478	736781.196342161	855623.342194613	765338.23913584	817456.629840175
Qpetraea	AllSamples	3.6133980142973e-06	200	0.0244944077287372	0.0228991595823144	0.0265927734754086	27902.6873690911	788108.356780478	736781.196342161	855623.342194613	765338.23913584	817456.629840175
Qpetraea	AllSamples	3.6133980142973e-06	200	0.0244944077287372	0.0228991595823144	0.0265927734754086	27902.6873690911	788108.356780478	736781.196342161	855623.342194613	765338.23913584	817456.629840175
Qpetraea	AllSamples	3.61344888373619e-06	200	0.0244944077287372	0.0228991595823144	0.0265927734754086	27903.0801832911	788108.356780478	736781.196342161	855623.342194613	765338.23913584	817456.629840175
Qpetraea	AllSamples	3.61344888373619e-06	200	0.0244944077287372	0.0228991595823144	0.0265927734754086	27903.0801832911	788108.356780478	736781.196342161	855623.342194613	765338.23913584	817456.629840175
Qpetraea	AllSamples	3.61456855627994e-06	200	0.0244944077287372	0.0228991595823144	0.0265927734754086	27911.72630332	788108.356780478	736781.196342161	855623.342194613	765338.23913584	817456.629840175
Qpetraea	AllSamples	3.61456855627994e-06	200	0.0244944077287372	0.0228991595823144	0.0265927734754086	27911.72630332	788108.356780478	736781.196342161	855623.342194613	765338.23913584	817456.629840175
Qpetraea	AllSamples	3.61576412502432e-06	200	0.0244944077287372	0.0228991595823144	0.0265927734754086	27920.9584943963	788108.356780478	736781.196342161	855623.342194613	765338.23913584	817456.629840175
Qpetraea	AllSamples	3.61576412502432e-06	200	0.0244944077287372	0.0228991595823144	0.0265927734754086	27920.9584943963	788108.356780478	736781.196342161	855623.342194613	765338.23913584	817456.629840175
Qpetraea	AllSamples	3.61757609773998e-06	200	0.0244944077287372	0.0228991595823144	0.0265927734754086	27934.9505616987	788108.356780478	736781.196342161	855623.342194613	765338.23913584	817456.629840175
Qpetraea	AllSamples	3.61757609773998e-06	200	0.0244944077287372	0.0228991595823144	0.0265927734754086	27934.9505616987	788108.356780478	736781.196342161	855623.342194613	765338.23913584	817456.629840175
Qpetraea	AllSamples	3.61767739412903e-06	200	0.0244944077287372	0.0228991595823144	0.0265927734754086	27935.7327731971	788108.356780478	736781.196342161	855623.342194613	765338.23913584	817456.629840175
Qpetraea	AllSamples	3.61767739412903e-06	200	0.0244944077287372	0.0228991595823144	0.0265927734754086	27935.7327731971	788108.356780478	736781.196342161	855623.342194613	765338.23913584	817456.629840175
Qpetraea	AllSamples	3.61768349684658e-06	200	0.0244944077287372	0.0228991595823144	0.0265927734754086	27935.7798984292	788108.356780478	736781.196342161	855623.342194613	765338.23913584	817456.629840175
Qpetraea	AllSamples	3.61768349684658e-06	200	0.0244944077287372	0.0228991595823144	0.0265927734754086	27935.7798984292	788108.356780478	736781.196342161	855623.342194613	765338.23913584	817456.629840175
Qpetraea	AllSamples	3.61890211225641e-06	200	0.0244944077287372	0.0228991595823144	0.0265927734754086	27945.190056034	788108.356780478	736781.196342161	855623.342194613	765338.23913584	817456.629840175
Qpetraea	AllSamples	3.61890211225641e-06	200	0.0244944077287372	0.0228991595823144	0.0265927734754086	27945.190056034	788108.356780478	736781.196342161	855623.342194613	765338.23913584	817456.629840175
Qpetraea	AllSamples	3.61945098429318e-06	200	0.0244944077287372	0.0228991595823144	0.0265927734754086	27949.4284501404	788108.356780478	736781.196342161	855623.342194613	765338.23913584	817456.629840175
Qpetraea	AllSamples	3.61945098429318e-06	200	0.0244944077287372	0.0228991595823144	0.0265927734754086	27949.4284501404	788108.356780478	736781.196342161	855623.342194613	765338.23913584	817456.629840175
Qpetraea	AllSamples	3.61980069999115e-06	200	0.0244944077287372	0.0228991595823144	0.0265927734754086	27952.1289574606	788108.356780478	736781.196342161	855623.342194613	765338.23913584	817456.629840175
Qpetraea	AllSamples	3.61980069999115e-06	200	0.0244944077287372	0.0228991595823144	0.0265927734754086	27952.1289574606	788108.356780478	736781.196342161	855623.342194613	765338.23913584	817456.629840175
Qpetraea	AllSamples	3.62228924850039e-06	200	0.0244944077287372	0.0228991595823144	0.0265927734754086	27971.3455482656	788108.356780478	736781.196342161	855623.342194613	765338.23913584	817456.629840175
Qpetraea	AllSamples	3.62228924850039e-06	200	0.0244944077287372	0.0228991595823144	0.0265927734754086	27971.3455482656	788108.356780478	736781.196342161	855623.342194613	765338.23913584	817456.629840175
Qpetraea	AllSamples	3.62252783697896e-06	200	0.0244944077287372	0.0228991595823144	0.0265927734754086	27973.1879303395	788108.356780478	736781.196342161	855623.342194613	765338.23913584	817456.629840175
Qpetraea	AllSamples	3.62252783697896e-06	200	0.0244944077287372	0.0228991595823144	0.0265927734754086	27973.1879303395	788108.356780478	736781.196342161	855623.342194613	765338.23913584	817456.629840175
Qpetraea	AllSamples	3.62270381151896e-06	200	0.0244944077287372	0.0228991595823144	0.0265927734754086	27974.5468070962	788108.356780478	736781.196342161	855623.342194613	765338.23913584	817456.629840175
Qpetraea	AllSamples	3.62270381151896e-06	200	0.0244944077287372	0.0228991595823144	0.0265927734754086	27974.5468070962	788108.356780478	736781.196342161	855623.342194613	765338.23913584	817456.629840175
Qpetraea	AllSamples	3.62299175978485e-06	200	0.0244944077287372	0.0228991595823144	0.0265927734754086	27976.7703458289	788108.356780478	736781.196342161	855623.342194613	765338.23913584	817456.629840175
Qpetraea	AllSamples	3.62299175978485e-06	200	0.0244944077287372	0.0228991595823144	0.0265927734754086	27976.7703458289	788108.356780478	736781.196342161	855623.342194613	765338.23913584	817456.629840175
Qpetraea	AllSamples	3.62314369961583e-06	200	0.0244944077287372	0.0228991595823144	0.0265927734754086	27977.943626377	788108.356780478	736781.196342161	855623.342194613	765338.23913584	817456.629840175
Qpetraea	AllSamples	3.62314369961583e-06	200	0.0244944077287372	0.0228991595823144	0.0265927734754086	27977.943626377	788108.356780478	736781.196342161	855623.342194613	765338.23913584	817456.629840175
Qpetraea	AllSamples	3.62355646966979e-06	200	0.0244944077287372	0.0228991595823144	0.0265927734754086	27981.1310399211	788108.356780478	736781.196342161	855623.342194613	765338.23913584	817456.629840175
Qpetraea	AllSamples	3.62355646966979e-06	200	0.0244944077287372	0.0228991595823144	0.0265927734754086	27981.1310399211	788108.356780478	736781.196342161	855623.342194613	765338.23913584	817456.629840175
Qpetraea	AllSamples	3.6238542560722e-06	200	0.0244944077287372	0.0228991595823144	0.0265927734754086	27983.4305488201	788108.356780478	736781.196342161	855623.342194613	765338.23913584	817456.629840175
Qpetraea	AllSamples	3.6238542560722e-06	200	0.0244944077287372	0.0228991595823144	0.0265927734754086	27983.4305488201	788108.356780478	736781.196342161	855623.342194613	765338.23913584	817456.629840175
Qpetraea	AllSamples	3.62557369148544e-06	200	0.0244944077287372	0.0228991595823144	0.0265927734754086	27996.7080423586	788108.356780478	736781.196342161	855623.342194613	765338.23913584	817456.629840175
Qpetraea	AllSamples	3.62557369148544e-06	200	0.0244944077287372	0.0228991595823144	0.0265927734754086	27996.7080423586	788108.356780478	736781.196342161	855623.342194613	765338.23913584	817456.629840175
Qpetraea	AllSamples	3.62733690789154e-06	200	0.0244944077287372	0.0228991595823144	0.0265927734754086	28010.3236130621	788108.356780478	736781.196342161	855623.342194613	765338.23913584	817456.629840175
Qpetraea	AllSamples	3.62733690789154e-06	200	0.0244944077287372	0.0228991595823144	0.0265927734754086	28010.3236130621	788108.356780478	736781.196342161	855623.342194613	765338.23913584	817456.629840175
Qpetraea	AllSamples	3.62755931508259e-06	200	0.0244944077287372	0.0228991595823144	0.0265927734754086	28012.0410431088	788108.356780478	736781.196342161	855623.342194613	765338.23913584	817456.629840175
Qpetraea	AllSamples	3.62755931508259e-06	200	0.0244944077287372	0.0228991595823144	0.0265927734754086	28012.0410431088	788108.356780478	736781.196342161	855623.342194613	765338.23913584	817456.629840175
Qpetraea	AllSamples	3.62765075255881e-06	200	0.0244944077287372	0.0228991595823144	0.0265927734754086	28012.7471240063	788108.356780478	736781.196342161	855623.342194613	765338.23913584	817456.629840175
Qpetraea	AllSamples	3.62765075255881e-06	200	0.0244944077287372	0.0228991595823144	0.0265927734754086	28012.7471240063	788108.356780478	736781.196342161	855623.342194613	765338.23913584	817456.629840175
Qpetraea	AllSamples	3.62774880737689e-06	200	0.0244944077287372	0.0228991595823144	0.0265927734754086	28013.5043040687	788108.356780478	736781.196342161	855623.342194613	765338.23913584	817456.629840175
Qpetraea	AllSamples	3.62774880737689e-06	200	0.0244944077287372	0.0228991595823144	0.0265927734754086	28013.5043040687	788108.356780478	736781.196342161	855623.342194613	765338.23913584	817456.629840175
Qpetraea	AllSamples	3.63029709857036e-06	200	0.0244944077287372	0.0228991595823144	0.0265927734754086	28033.1822283426	788108.356780478	736781.196342161	855623.342194613	765338.23913584	817456.629840175
Qpetraea	AllSamples	3.63029709857036e-06	200	0.0244944077287372	0.0228991595823144	0.0265927734754086	28033.1822283426	788108.356780478	736781.196342161	855623.342194613	765338.23913584	817456.629840175
Qpetraea	AllSamples	3.63098453079985e-06	200	0.0244944077287372	0.0228991595823144	0.0265927734754086	28038.4905853271	788108.356780478	736781.196342161	855623.342194613	765338.23913584	817456.629840175
Qpetraea	AllSamples	3.63098453079985e-06	200	0.0244944077287372	0.0228991595823144	0.0265927734754086	28038.4905853271	788108.356780478	736781.196342161	855623.342194613	765338.23913584	817456.629840175
Qpetraea	AllSamples	3.63257365268163e-06	200	0.0244944077287372	0.0228991595823144	0.0265927734754086	28050.7617967694	788108.356780478	736781.196342161	855623.342194613	765338.23913584	817456.629840175
Qpetraea	AllSamples	3.63257365268163e-06	200	0.0244944077287372	0.0228991595823144	0.0265927734754086	28050.7617967694	788108.356780478	736781.196342161	855623.342194613	765338.23913584	817456.629840175
Qpetraea	AllSamples	3.63258536789908e-06	200	0.0244944077287372	0.0228991595823144	0.0265927734754086	28050.852261769	788108.356780478	736781.196342161	855623.342194613	765338.23913584	817456.629840175
Qpetraea	AllSamples	3.63258536789908e-06	200	0.0244944077287372	0.0228991595823144	0.0265927734754086	28050.852261769	788108.356780478	736781.196342161	855623.342194613	765338.23913584	817456.629840175
Qpetraea	AllSamples	3.63294994895506e-06	200	0.0244944077287372	0.0228991595823144	0.0265927734754086	28053.6675594985	788108.356780478	736781.196342161	855623.342194613	765338.23913584	817456.629840175
Qpetraea	AllSamples	3.63294994895506e-06	200	0.0244944077287372	0.0228991595823144	0.0265927734754086	28053.6675594985	788108.356780478	736781.196342161	855623.342194613	765338.23913584	817456.629840175
Qpetraea	AllSamples	3.63361738048715e-06	200	0.0244944077287372	0.0228991595823144	0.0265927734754086	28058.8214709433	788108.356780478	736781.196342161	855623.342194613	765338.23913584	817456.629840175
Qpetraea	AllSamples	3.63361738048715e-06	200	0.0244944077287372	0.0228991595823144	0.0265927734754086	28058.8214709433	788108.356780478	736781.196342161	855623.342194613	765338.23913584	817456.629840175
Qpetraea	AllSamples	3.63452983964076e-06	200	0.0244944077287372	0.0228991595823144	0.0265927734754086	28065.8674875734	788108.356780478	736781.196342161	855623.342194613	765338.23913584	817456.629840175
Qpetraea	AllSamples	3.63452983964076e-06	200	0.0244944077287372	0.0228991595823144	0.0265927734754086	28065.8674875734	788108.356780478	736781.196342161	855623.342194613	765338.23913584	817456.629840175
Qpetraea	AllSamples	3.63474763318096e-06	200	0.0244944077287372	0.0228991595823144	0.0265927734754086	28067.5492909726	788108.356780478	736781.196342161	855623.342194613	765338.23913584	817456.629840175
Qpetraea	AllSamples	3.63474763318096e-06	200	0.0244944077287372	0.0228991595823144	0.0265927734754086	28067.5492909726	788108.356780478	736781.196342161	855623.342194613	765338.23913584	817456.629840175
Qpetraea	AllSamples	3.63631291498375e-06	200	0.0244944077287372	0.0228991595823144	0.0265927734754086	28079.6364091409	788108.356780478	736781.196342161	855623.342194613	765338.23913584	817456.629840175
Qpetraea	AllSamples	3.63631291498375e-06	200	0.0244944077287372	0.0228991595823144	0.0265927734754086	28079.6364091409	788108.356780478	736781.196342161	855623.342194613	765338.23913584	817456.629840175
Qpetraea	AllSamples	3.63715035911038e-06	200	0.0244944077287372	0.0228991595823144	0.0265927734754086	28086.1031591535	788108.356780478	736781.196342161	855623.342194613	765338.23913584	817456.629840175
Qpetraea	AllSamples	3.63715035911038e-06	200	0.0244944077287372	0.0228991595823144	0.0265927734754086	28086.1031591535	788108.356780478	736781.196342161	855623.342194613	765338.23913584	817456.629840175
Qpetraea	AllSamples	3.63738295196413e-06	200	0.0244944077287372	0.0228991595823144	0.0265927734754086	28087.8992429663	788108.356780478	736781.196342161	855623.342194613	765338.23913584	817456.629840175
Qpetraea	AllSamples	3.63738295196413e-06	200	0.0244944077287372	0.0228991595823144	0.0265927734754086	28087.8992429663	788108.356780478	736781.196342161	855623.342194613	765338.23913584	817456.629840175
Qpetraea	AllSamples	3.63947777089577e-06	200	0.0244944077287372	0.0228991595823144	0.0265927734754086	28104.0754509326	788108.356780478	736781.196342161	855623.342194613	765338.23913584	817456.629840175
Qpetraea	AllSamples	3.63947777089577e-06	200	0.0244944077287372	0.0228991595823144	0.0265927734754086	28104.0754509326	788108.356780478	736781.196342161	855623.342194613	765338.23913584	817456.629840175
Qpetraea	AllSamples	3.63987227769874e-06	200	0.0244944077287372	0.0228991595823144	0.0265927734754086	28107.1218355115	788108.356780478	736781.196342161	855623.342194613	765338.23913584	817456.629840175
Qpetraea	AllSamples	3.63987227769874e-06	200	0.0244944077287372	0.0228991595823144	0.0265927734754086	28107.1218355115	788108.356780478	736781.196342161	855623.342194613	765338.23913584	817456.629840175
Qpetraea	AllSamples	3.63987997184517e-06	200	0.0244944077287372	0.0228991595823144	0.0265927734754086	28107.1812497697	788108.356780478	736781.196342161	855623.342194613	765338.23913584	817456.629840175
Qpetraea	AllSamples	3.63987997184517e-06	200	0.0244944077287372	0.0228991595823144	0.0265927734754086	28107.1812497697	788108.356780478	736781.196342161	855623.342194613	765338.23913584	817456.629840175
Qpetraea	AllSamples	3.64010793762568e-06	200	0.0244944077287372	0.0228991595823144	0.0265927734754086	28108.9416032871	788108.356780478	736781.196342161	855623.342194613	765338.23913584	817456.629840175
Qpetraea	AllSamples	3.64010793762568e-06	200	0.0244944077287372	0.0228991595823144	0.0265927734754086	28108.9416032871	788108.356780478	736781.196342161	855623.342194613	765338.23913584	817456.629840175
Qpetraea	AllSamples	3.64031032754677e-06	200	0.0244944077287372	0.0228991595823144	0.0265927734754086	28110.5044598206	788108.356780478	736781.196342161	855623.342194613	765338.23913584	817456.629840175
Qpetraea	AllSamples	3.64031032754677e-06	200	0.0244944077287372	0.0228991595823144	0.0265927734754086	28110.5044598206	788108.356780478	736781.196342161	855623.342194613	765338.23913584	817456.629840175
Qpetraea	AllSamples	3.64039489312235e-06	200	0.0244944077287372	0.0228991595823144	0.0265927734754086	28111.1574758482	788108.356780478	736781.196342161	855623.342194613	765338.23913584	817456.629840175
Qpetraea	AllSamples	3.64039489312235e-06	200	0.0244944077287372	0.0228991595823144	0.0265927734754086	28111.1574758482	788108.356780478	736781.196342161	855623.342194613	765338.23913584	817456.629840175
Qpetraea	AllSamples	3.64318254693199e-06	200	0.0244944077287372	0.0228991595823144	0.0265927734754086	28132.6837600926	788108.356780478	736781.196342161	855623.342194613	765338.23913584	817456.629840175
Qpetraea	AllSamples	3.64318254693199e-06	200	0.0244944077287372	0.0228991595823144	0.0265927734754086	28132.6837600926	788108.356780478	736781.196342161	855623.342194613	765338.23913584	817456.629840175
Qpetraea	AllSamples	3.64321813038769e-06	200	0.0244944077287372	0.0228991595823144	0.0265927734754086	28132.9585358123	788108.356780478	736781.196342161	855623.342194613	765338.23913584	817456.629840175
Qpetraea	AllSamples	3.64321813038769e-06	200	0.0244944077287372	0.0228991595823144	0.0265927734754086	28132.9585358123	788108.356780478	736781.196342161	855623.342194613	765338.23913584	817456.629840175
Qpetraea	AllSamples	3.64326144967621e-06	200	0.0244944077287372	0.0228991595823144	0.0265927734754086	28133.2930476927	788108.356780478	736781.196342161	855623.342194613	765338.23913584	817456.629840175
Qpetraea	AllSamples	3.64326144967621e-06	200	0.0244944077287372	0.0228991595823144	0.0265927734754086	28133.2930476927	788108.356780478	736781.196342161	855623.342194613	765338.23913584	817456.629840175
Qpetraea	AllSamples	3.64372144948346e-06	200	0.0244944077287372	0.0228991595823144	0.0265927734754086	28136.8451697564	788108.356780478	736781.196342161	855623.342194613	765338.23913584	817456.629840175
Qpetraea	AllSamples	3.64372144948346e-06	200	0.0244944077287372	0.0228991595823144	0.0265927734754086	28136.8451697564	788108.356780478	736781.196342161	855623.342194613	765338.23913584	817456.629840175
Qpetraea	AllSamples	3.64512157763557e-06	200	0.0244944077287372	0.0228991595823144	0.0265927734754086	28147.6569701589	788108.356780478	736781.196342161	855623.342194613	765338.23913584	817456.629840175
Qpetraea	AllSamples	3.64512157763557e-06	200	0.0244944077287372	0.0228991595823144	0.0265927734754086	28147.6569701589	788108.356780478	736781.196342161	855623.342194613	765338.23913584	817456.629840175
Qpetraea	AllSamples	3.64518591044542e-06	200	0.0244944077287372	0.0228991595823144	0.0265927734754086	28148.1537486133	788108.356780478	736781.196342161	855623.342194613	765338.23913584	817456.629840175
Qpetraea	AllSamples	3.64518591044542e-06	200	0.0244944077287372	0.0228991595823144	0.0265927734754086	28148.1537486133	788108.356780478	736781.196342161	855623.342194613	765338.23913584	817456.629840175
Qpetraea	AllSamples	3.6470379617843e-06	200	0.0244944077287372	0.0228991595823144	0.0265927734754086	28162.4553033537	788108.356780478	736781.196342161	855623.342194613	765338.23913584	817456.629840175
Qpetraea	AllSamples	3.6470379617843e-06	200	0.0244944077287372	0.0228991595823144	0.0265927734754086	28162.4553033537	788108.356780478	736781.196342161	855623.342194613	765338.23913584	817456.629840175
Qpetraea	AllSamples	3.64766675302119e-06	200	0.0244944077287372	0.0228991595823144	0.0265927734754086	28167.3108341405	788108.356780478	736781.196342161	855623.342194613	765338.23913584	817456.629840175
Qpetraea	AllSamples	3.64766675302119e-06	200	0.0244944077287372	0.0228991595823144	0.0265927734754086	28167.3108341405	788108.356780478	736781.196342161	855623.342194613	765338.23913584	817456.629840175
Qpetraea	AllSamples	3.64777466095554e-06	200	0.0244944077287372	0.0228991595823144	0.0265927734754086	28168.1441000427	788108.356780478	736781.196342161	855623.342194613	765338.23913584	817456.629840175
Qpetraea	AllSamples	3.64777466095554e-06	200	0.0244944077287372	0.0228991595823144	0.0265927734754086	28168.1441000427	788108.356780478	736781.196342161	855623.342194613	765338.23913584	817456.629840175
Qpetraea	AllSamples	3.64911386187371e-06	200	0.0244944077287372	0.0228991595823144	0.0265927734754086	28178.4854198743	788108.356780478	736781.196342161	855623.342194613	765338.23913584	817456.629840175
Qpetraea	AllSamples	3.64911386187371e-06	200	0.0244944077287372	0.0228991595823144	0.0265927734754086	28178.4854198743	788108.356780478	736781.196342161	855623.342194613	765338.23913584	817456.629840175
Qpetraea	AllSamples	3.65010271542545e-06	200	0.0244944077287372	0.0228991595823144	0.0265927734754086	28186.1213546367	788108.356780478	736781.196342161	855623.342194613	765338.23913584	817456.629840175
Qpetraea	AllSamples	3.65010271542545e-06	200	0.0244944077287372	0.0228991595823144	0.0265927734754086	28186.1213546367	788108.356780478	736781.196342161	855623.342194613	765338.23913584	817456.629840175
Qpetraea	AllSamples	3.6503451576061e-06	200	0.0244944077287372	0.0228991595823144	0.0265927734754086	28187.9934950278	788108.356780478	736781.196342161	855623.342194613	765338.23913584	817456.629840175
Qpetraea	AllSamples	3.6503451576061e-06	200	0.0244944077287372	0.0228991595823144	0.0265927734754086	28187.9934950278	788108.356780478	736781.196342161	855623.342194613	765338.23913584	817456.629840175
Qpetraea	AllSamples	3.6530397290542e-06	200	0.0244944077287372	0.0228991595823144	0.0265927734754086	28208.8009965575	788108.356780478	736781.196342161	855623.342194613	765338.23913584	817456.629840175
Qpetraea	AllSamples	3.6530397290542e-06	200	0.0244944077287372	0.0228991595823144	0.0265927734754086	28208.8009965575	788108.356780478	736781.196342161	855623.342194613	765338.23913584	817456.629840175
Qpetraea	AllSamples	3.65425396728179e-06	200	0.0244944077287372	0.0228991595823144	0.0265927734754086	28218.1773535274	788108.356780478	736781.196342161	855623.342194613	765338.23913584	817456.629840175
Qpetraea	AllSamples	3.65425396728179e-06	200	0.0244944077287372	0.0228991595823144	0.0265927734754086	28218.1773535274	788108.356780478	736781.196342161	855623.342194613	765338.23913584	817456.629840175
Qpetraea	AllSamples	3.65426772784931e-06	200	0.0244944077287372	0.0228991595823144	0.0265927734754086	28218.283612736	788108.356780478	736781.196342161	855623.342194613	765338.23913584	817456.629840175
Qpetraea	AllSamples	3.65426772784931e-06	200	0.0244944077287372	0.0228991595823144	0.0265927734754086	28218.283612736	788108.356780478	736781.196342161	855623.342194613	765338.23913584	817456.629840175
Qpetraea	AllSamples	3.65482608961016e-06	200	0.0244944077287372	0.0228991595823144	0.0265927734754086	28222.5952865649	788108.356780478	736781.196342161	855623.342194613	765338.23913584	817456.629840175
Qpetraea	AllSamples	3.65482608961016e-06	200	0.0244944077287372	0.0228991595823144	0.0265927734754086	28222.5952865649	788108.356780478	736781.196342161	855623.342194613	765338.23913584	817456.629840175
Qpetraea	AllSamples	3.65513980618195e-06	200	0.0244944077287372	0.0228991595823144	0.0265927734754086	28225.0178083548	788108.356780478	736781.196342161	855623.342194613	765338.23913584	817456.629840175
Qpetraea	AllSamples	3.65513980618195e-06	200	0.0244944077287372	0.0228991595823144	0.0265927734754086	28225.0178083548	788108.356780478	736781.196342161	855623.342194613	765338.23913584	817456.629840175
Qpetraea	AllSamples	3.6554170975472e-06	200	0.0244944077287372	0.0228991595823144	0.0265927734754086	28227.1590544186	788108.356780478	736781.196342161	855623.342194613	765338.23913584	817456.629840175
Qpetraea	AllSamples	3.6554170975472e-06	200	0.0244944077287372	0.0228991595823144	0.0265927734754086	28227.1590544186	788108.356780478	736781.196342161	855623.342194613	765338.23913584	817456.629840175
Qpetraea	AllSamples	3.65557677160781e-06	200	0.0244944077287372	0.0228991595823144	0.0265927734754086	28228.3920587476	788108.356780478	736781.196342161	855623.342194613	765338.23913584	817456.629840175
Qpetraea	AllSamples	3.65557677160781e-06	200	0.0244944077287372	0.0228991595823144	0.0265927734754086	28228.3920587476	788108.356780478	736781.196342161	855623.342194613	765338.23913584	817456.629840175
Qpetraea	AllSamples	3.6558187135543e-06	200	0.0244944077287372	0.0228991595823144	0.0265927734754086	28230.2603363266	788108.356780478	736781.196342161	855623.342194613	765338.23913584	817456.629840175
Qpetraea	AllSamples	3.6558187135543e-06	200	0.0244944077287372	0.0228991595823144	0.0265927734754086	28230.2603363266	788108.356780478	736781.196342161	855623.342194613	765338.23913584	817456.629840175
Qpetraea	AllSamples	3.65648701733392e-06	200	0.0244944077287372	0.0228991595823144	0.0265927734754086	28235.4209832735	788108.356780478	736781.196342161	855623.342194613	765338.23913584	817456.629840175
Qpetraea	AllSamples	3.65648701733392e-06	200	0.0244944077287372	0.0228991595823144	0.0265927734754086	28235.4209832735	788108.356780478	736781.196342161	855623.342194613	765338.23913584	817456.629840175
Qpetraea	AllSamples	3.65655737870809e-06	200	0.0244944077287372	0.0228991595823144	0.0265927734754086	28235.9643143482	788108.356780478	736781.196342161	855623.342194613	765338.23913584	817456.629840175
Qpetraea	AllSamples	3.65655737870809e-06	200	0.0244944077287372	0.0228991595823144	0.0265927734754086	28235.9643143482	788108.356780478	736781.196342161	855623.342194613	765338.23913584	817456.629840175
Qpetraea	AllSamples	3.65749247358282e-06	200	0.0244944077287372	0.0228991595823144	0.0265927734754086	28243.1851241917	788108.356780478	736781.196342161	855623.342194613	765338.23913584	817456.629840175
Qpetraea	AllSamples	3.65749247358282e-06	200	0.0244944077287372	0.0228991595823144	0.0265927734754086	28243.1851241917	788108.356780478	736781.196342161	855623.342194613	765338.23913584	817456.629840175
Qpetraea	AllSamples	3.66000541656308e-06	200	0.0244944077287372	0.0228991595823144	0.0265927734754086	28262.5900892902	788108.356780478	736781.196342161	855623.342194613	765338.23913584	817456.629840175
Qpetraea	AllSamples	3.66000541656308e-06	200	0.0244944077287372	0.0228991595823144	0.0265927734754086	28262.5900892902	788108.356780478	736781.196342161	855623.342194613	765338.23913584	817456.629840175
Qpetraea	AllSamples	3.66042869422367e-06	200	0.0244944077287372	0.0228991595823144	0.0265927734754086	28265.8586426538	788108.356780478	736781.196342161	855623.342194613	765338.23913584	817456.629840175
Qpetraea	AllSamples	3.66042869422367e-06	200	0.0244944077287372	0.0228991595823144	0.0265927734754086	28265.8586426538	788108.356780478	736781.196342161	855623.342194613	765338.23913584	817456.629840175
Qpetraea	AllSamples	3.66088284133092e-06	200	0.0244944077287372	0.0228991595823144	0.0265927734754086	28269.3655701229	788108.356780478	736781.196342161	855623.342194613	765338.23913584	817456.629840175
Qpetraea	AllSamples	3.66088284133092e-06	200	0.0244944077287372	0.0228991595823144	0.0265927734754086	28269.3655701229	788108.356780478	736781.196342161	855623.342194613	765338.23913584	817456.629840175
Qpetraea	AllSamples	3.66110496476736e-06	200	0.0244944077287372	0.0228991595823144	0.0265927734754086	28271.0808090144	788108.356780478	736781.196342161	855623.342194613	765338.23913584	817456.629840175
Qpetraea	AllSamples	3.66110496476736e-06	200	0.0244944077287372	0.0228991595823144	0.0265927734754086	28271.0808090144	788108.356780478	736781.196342161	855623.342194613	765338.23913584	817456.629840175
Qpetraea	AllSamples	3.66159214953871e-06	200	0.0244944077287372	0.0228991595823144	0.0265927734754086	28274.8428535808	788108.356780478	736781.196342161	855623.342194613	765338.23913584	817456.629840175
Qpetraea	AllSamples	3.66159214953871e-06	200	0.0244944077287372	0.0228991595823144	0.0265927734754086	28274.8428535808	788108.356780478	736781.196342161	855623.342194613	765338.23913584	817456.629840175
Qpetraea	AllSamples	3.66319702176109e-06	200	0.0244944077287372	0.0228991595823144	0.0265927734754086	28287.2356892749	788108.356780478	736781.196342161	855623.342194613	765338.23913584	817456.629840175
Qpetraea	AllSamples	3.66319702176109e-06	200	0.0244944077287372	0.0228991595823144	0.0265927734754086	28287.2356892749	788108.356780478	736781.196342161	855623.342194613	765338.23913584	817456.629840175
Qpetraea	AllSamples	3.66394546074097e-06	200	0.0244944077287372	0.0228991595823144	0.0265927734754086	28293.0151408569	788108.356780478	736781.196342161	855623.342194613	765338.23913584	817456.629840175
Qpetraea	AllSamples	3.66394546074097e-06	200	0.0244944077287372	0.0228991595823144	0.0265927734754086	28293.0151408569	788108.356780478	736781.196342161	855623.342194613	765338.23913584	817456.629840175
Qpetraea	AllSamples	3.66435899068496e-06	200	0.0244944077287372	0.0228991595823144	0.0265927734754086	28296.2084222776	788108.356780478	736781.196342161	855623.342194613	765338.23913584	817456.629840175
Qpetraea	AllSamples	3.66435899068496e-06	200	0.0244944077287372	0.0228991595823144	0.0265927734754086	28296.2084222776	788108.356780478	736781.196342161	855623.342194613	765338.23913584	817456.629840175
Qpetraea	AllSamples	3.66500857357411e-06	200	0.0244944077287372	0.0228991595823144	0.0265927734754086	28301.2245063638	788108.356780478	736781.196342161	855623.342194613	765338.23913584	817456.629840175
Qpetraea	AllSamples	3.66500857357411e-06	200	0.0244944077287372	0.0228991595823144	0.0265927734754086	28301.2245063638	788108.356780478	736781.196342161	855623.342194613	765338.23913584	817456.629840175
Qpetraea	AllSamples	3.66555239571729e-06	200	0.0244944077287372	0.0228991595823144	0.0265927734754086	28305.4239051529	788108.356780478	736781.196342161	855623.342194613	765338.23913584	817456.629840175
Qpetraea	AllSamples	3.66555239571729e-06	200	0.0244944077287372	0.0228991595823144	0.0265927734754086	28305.4239051529	788108.356780478	736781.196342161	855623.342194613	765338.23913584	817456.629840175
Qpetraea	AllSamples	3.66566853043645e-06	200	0.0244944077287372	0.0228991595823144	0.0265927734754086	28306.320698351	788108.356780478	736781.196342161	855623.342194613	765338.23913584	817456.629840175
Qpetraea	AllSamples	3.66566853043645e-06	200	0.0244944077287372	0.0228991595823144	0.0265927734754086	28306.320698351	788108.356780478	736781.196342161	855623.342194613	765338.23913584	817456.629840175
Qpetraea	AllSamples	3.66708577684072e-06	200	0.0244944077287372	0.0228991595823144	0.0265927734754086	28317.2646860287	788108.356780478	736781.196342161	855623.342194613	765338.23913584	817456.629840175
Qpetraea	AllSamples	3.66708577684072e-06	200	0.0244944077287372	0.0228991595823144	0.0265927734754086	28317.2646860287	788108.356780478	736781.196342161	855623.342194613	765338.23913584	817456.629840175
Qpetraea	AllSamples	3.66748575518538e-06	200	0.0244944077287372	0.0228991595823144	0.0265927734754086	28320.3533218949	788108.356780478	736781.196342161	855623.342194613	765338.23913584	817456.629840175
Qpetraea	AllSamples	3.66748575518538e-06	200	0.0244944077287372	0.0228991595823144	0.0265927734754086	28320.3533218949	788108.356780478	736781.196342161	855623.342194613	765338.23913584	817456.629840175
Qpetraea	AllSamples	3.66785398947243e-06	200	0.0244944077287372	0.0228991595823144	0.0265927734754086	28323.1968299029	788108.356780478	736781.196342161	855623.342194613	765338.23913584	817456.629840175
Qpetraea	AllSamples	3.66785398947243e-06	200	0.0244944077287372	0.0228991595823144	0.0265927734754086	28323.1968299029	788108.356780478	736781.196342161	855623.342194613	765338.23913584	817456.629840175
Qpetraea	AllSamples	3.66867669332208e-06	200	0.0244944077287372	0.0228991595823144	0.0265927734754086	28329.5497553829	788108.356780478	736781.196342161	855623.342194613	765338.23913584	817456.629840175
Qpetraea	AllSamples	3.66867669332208e-06	200	0.0244944077287372	0.0228991595823144	0.0265927734754086	28329.5497553829	788108.356780478	736781.196342161	855623.342194613	765338.23913584	817456.629840175
Qpetraea	AllSamples	3.66951449215755e-06	200	0.0244944077287372	0.0228991595823144	0.0265927734754086	28336.0192444599	788108.356780478	736781.196342161	855623.342194613	765338.23913584	817456.629840175
Qpetraea	AllSamples	3.66951449215755e-06	200	0.0244944077287372	0.0228991595823144	0.0265927734754086	28336.0192444599	788108.356780478	736781.196342161	855623.342194613	765338.23913584	817456.629840175
Qpetraea	AllSamples	3.66955010956802e-06	200	0.0244944077287372	0.0228991595823144	0.0265927734754086	28336.2942823785	788108.356780478	736781.196342161	855623.342194613	765338.23913584	817456.629840175
Qpetraea	AllSamples	3.66955010956802e-06	200	0.0244944077287372	0.0228991595823144	0.0265927734754086	28336.2942823785	788108.356780478	736781.196342161	855623.342194613	765338.23913584	817456.629840175
Qpetraea	AllSamples	3.67073080616851e-06	200	0.0244944077287372	0.0228991595823144	0.0265927734754086	28345.4116306449	788108.356780478	736781.196342161	855623.342194613	765338.23913584	817456.629840175
Qpetraea	AllSamples	3.67073080616851e-06	200	0.0244944077287372	0.0228991595823144	0.0265927734754086	28345.4116306449	788108.356780478	736781.196342161	855623.342194613	765338.23913584	817456.629840175
Qpetraea	AllSamples	3.67195846411679e-06	200	0.0244944077287372	0.0228991595823144	0.0265927734754086	28354.8916148015	788108.356780478	736781.196342161	855623.342194613	765338.23913584	817456.629840175
Qpetraea	AllSamples	3.67195846411679e-06	200	0.0244944077287372	0.0228991595823144	0.0265927734754086	28354.8916148015	788108.356780478	736781.196342161	855623.342194613	765338.23913584	817456.629840175
Qpetraea	AllSamples	3.67238758684507e-06	200	0.0244944077287372	0.0228991595823144	0.0265927734754086	28358.205303823	788108.356780478	736781.196342161	855623.342194613	765338.23913584	817456.629840175
Qpetraea	AllSamples	3.67238758684507e-06	200	0.0244944077287372	0.0228991595823144	0.0265927734754086	28358.205303823	788108.356780478	736781.196342161	855623.342194613	765338.23913584	817456.629840175
Qpetraea	AllSamples	3.67306619881595e-06	200	0.0244944077287372	0.0228991595823144	0.0265927734754086	28363.4455507023	788108.356780478	736781.196342161	855623.342194613	765338.23913584	817456.629840175
Qpetraea	AllSamples	3.67306619881595e-06	200	0.0244944077287372	0.0228991595823144	0.0265927734754086	28363.4455507023	788108.356780478	736781.196342161	855623.342194613	765338.23913584	817456.629840175
Qpetraea	AllSamples	3.67342906556269e-06	200	0.0244944077287372	0.0228991595823144	0.0265927734754086	28366.2476105227	788108.356780478	736781.196342161	855623.342194613	765338.23913584	817456.629840175
Qpetraea	AllSamples	3.67342906556269e-06	200	0.0244944077287372	0.0228991595823144	0.0265927734754086	28366.2476105227	788108.356780478	736781.196342161	855623.342194613	765338.23913584	817456.629840175
Qpetraea	AllSamples	3.67380272524658e-06	200	0.0244944077287372	0.0228991595823144	0.0265927734754086	28369.1330134871	788108.356780478	736781.196342161	855623.342194613	765338.23913584	817456.629840175
Qpetraea	AllSamples	3.67380272524658e-06	200	0.0244944077287372	0.0228991595823144	0.0265927734754086	28369.1330134871	788108.356780478	736781.196342161	855623.342194613	765338.23913584	817456.629840175
Qpetraea	AllSamples	3.67380407492296e-06	200	0.0244944077287372	0.0228991595823144	0.0265927734754086	28369.1434356985	788108.356780478	736781.196342161	855623.342194613	765338.23913584	817456.629840175
Qpetraea	AllSamples	3.67380407492296e-06	200	0.0244944077287372	0.0228991595823144	0.0265927734754086	28369.1434356985	788108.356780478	736781.196342161	855623.342194613	765338.23913584	817456.629840175
Qpetraea	AllSamples	3.67389166734036e-06	200	0.0244944077287372	0.0228991595823144	0.0265927734754086	28369.8198250221	788108.356780478	736781.196342161	855623.342194613	765338.23913584	817456.629840175
Qpetraea	AllSamples	3.67389166734036e-06	200	0.0244944077287372	0.0228991595823144	0.0265927734754086	28369.8198250221	788108.356780478	736781.196342161	855623.342194613	765338.23913584	817456.629840175
Qpetraea	AllSamples	3.67427999114872e-06	200	0.0244944077287372	0.0228991595823144	0.0265927734754086	28372.8184644688	788108.356780478	736781.196342161	855623.342194613	765338.23913584	817456.629840175
Qpetraea	AllSamples	3.67427999114872e-06	200	0.0244944077287372	0.0228991595823144	0.0265927734754086	28372.8184644688	788108.356780478	736781.196342161	855623.342194613	765338.23913584	817456.629840175
Qpetraea	AllSamples	3.67468894103014e-06	200	0.0244944077287372	0.0228991595823144	0.0265927734754086	28375.9763786112	788108.356780478	736781.196342161	855623.342194613	765338.23913584	817456.629840175
Qpetraea	AllSamples	3.67468894103014e-06	200	0.0244944077287372	0.0228991595823144	0.0265927734754086	28375.9763786112	788108.356780478	736781.196342161	855623.342194613	765338.23913584	817456.629840175
Qpetraea	AllSamples	3.67512937019679e-06	200	0.0244944077287372	0.0228991595823144	0.0265927734754086	28379.377376037	788108.356780478	736781.196342161	855623.342194613	765338.23913584	817456.629840175
Qpetraea	AllSamples	3.67512937019679e-06	200	0.0244944077287372	0.0228991595823144	0.0265927734754086	28379.377376037	788108.356780478	736781.196342161	855623.342194613	765338.23913584	817456.629840175
Qpetraea	AllSamples	3.6754090632496e-06	200	0.0244944077287372	0.0228991595823144	0.0265927734754086	28381.5371679506	788108.356780478	736781.196342161	855623.342194613	765338.23913584	817456.629840175
Qpetraea	AllSamples	3.6754090632496e-06	200	0.0244944077287372	0.0228991595823144	0.0265927734754086	28381.5371679506	788108.356780478	736781.196342161	855623.342194613	765338.23913584	817456.629840175
Qpetraea	AllSamples	3.67684000076205e-06	200	0.0244944077287372	0.0228991595823144	0.0265927734754086	28392.5868784714	788108.356780478	736781.196342161	855623.342194613	765338.23913584	817456.629840175
Qpetraea	AllSamples	3.67684000076205e-06	200	0.0244944077287372	0.0228991595823144	0.0265927734754086	28392.5868784714	788108.356780478	736781.196342161	855623.342194613	765338.23913584	817456.629840175
Qpetraea	AllSamples	3.67797391345446e-06	200	0.0244944077287372	0.0228991595823144	0.0265927734754086	28401.3429610383	788108.356780478	736781.196342161	855623.342194613	765338.23913584	817456.629840175
Qpetraea	AllSamples	3.67797391345446e-06	200	0.0244944077287372	0.0228991595823144	0.0265927734754086	28401.3429610383	788108.356780478	736781.196342161	855623.342194613	765338.23913584	817456.629840175
Qpetraea	AllSamples	3.67840310273777e-06	200	0.0244944077287372	0.0228991595823144	0.0265927734754086	28404.6571639982	788108.356780478	736781.196342161	855623.342194613	765338.23913584	817456.629840175
Qpetraea	AllSamples	3.67840310273777e-06	200	0.0244944077287372	0.0228991595823144	0.0265927734754086	28404.6571639982	788108.356780478	736781.196342161	855623.342194613	765338.23913584	817456.629840175
Qpetraea	AllSamples	3.67877690486767e-06	200	0.0244944077287372	0.0228991595823144	0.0265927734754086	28407.5436669318	788108.356780478	736781.196342161	855623.342194613	765338.23913584	817456.629840175
Qpetraea	AllSamples	3.67877690486767e-06	200	0.0244944077287372	0.0228991595823144	0.0265927734754086	28407.5436669318	788108.356780478	736781.196342161	855623.342194613	765338.23913584	817456.629840175
Qpetraea	AllSamples	3.67879973827114e-06	200	0.0244944077287372	0.0228991595823144	0.0265927734754086	28407.7199866497	788108.356780478	736781.196342161	855623.342194613	765338.23913584	817456.629840175
Qpetraea	AllSamples	3.67879973827114e-06	200	0.0244944077287372	0.0228991595823144	0.0265927734754086	28407.7199866497	788108.356780478	736781.196342161	855623.342194613	765338.23913584	817456.629840175
Qpetraea	AllSamples	3.68063063878081e-06	200	0.0244944077287372	0.0228991595823144	0.0265927734754086	28421.8582145237	788108.356780478	736781.196342161	855623.342194613	765338.23913584	817456.629840175
Qpetraea	AllSamples	3.68063063878081e-06	200	0.0244944077287372	0.0228991595823144	0.0265927734754086	28421.8582145237	788108.356780478	736781.196342161	855623.342194613	765338.23913584	817456.629840175
Qpetraea	AllSamples	3.68154198960732e-06	200	0.0244944077287372	0.0228991595823144	0.0265927734754086	28428.8956726434	788108.356780478	736781.196342161	855623.342194613	765338.23913584	817456.629840175
Qpetraea	AllSamples	3.68154198960732e-06	200	0.0244944077287372	0.0228991595823144	0.0265927734754086	28428.8956726434	788108.356780478	736781.196342161	855623.342194613	765338.23913584	817456.629840175
Qpetraea	AllSamples	3.68165619291992e-06	200	0.0244944077287372	0.0228991595823144	0.0265927734754086	28429.7775515052	788108.356780478	736781.196342161	855623.342194613	765338.23913584	817456.629840175
Qpetraea	AllSamples	3.68165619291992e-06	200	0.0244944077287372	0.0228991595823144	0.0265927734754086	28429.7775515052	788108.356780478	736781.196342161	855623.342194613	765338.23913584	817456.629840175
Qpetraea	AllSamples	3.68335931591706e-06	200	0.0244944077287372	0.0228991595823144	0.0265927734754086	28442.9290804407	788108.356780478	736781.196342161	855623.342194613	765338.23913584	817456.629840175
Qpetraea	AllSamples	3.68335931591706e-06	200	0.0244944077287372	0.0228991595823144	0.0265927734754086	28442.9290804407	788108.356780478	736781.196342161	855623.342194613	765338.23913584	817456.629840175
Qpetraea	AllSamples	3.68461021802527e-06	200	0.0244944077287372	0.0228991595823144	0.0265927734754086	28452.5885561797	788108.356780478	736781.196342161	855623.342194613	765338.23913584	817456.629840175
Qpetraea	AllSamples	3.68461021802527e-06	200	0.0244944077287372	0.0228991595823144	0.0265927734754086	28452.5885561797	788108.356780478	736781.196342161	855623.342194613	765338.23913584	817456.629840175
Qpetraea	AllSamples	3.68473979970413e-06	200	0.0244944077287372	0.0228991595823144	0.0265927734754086	28453.5891869045	788108.356780478	736781.196342161	855623.342194613	765338.23913584	817456.629840175
Qpetraea	AllSamples	3.68473979970413e-06	200	0.0244944077287372	0.0228991595823144	0.0265927734754086	28453.5891869045	788108.356780478	736781.196342161	855623.342194613	765338.23913584	817456.629840175
Qpetraea	AllSamples	3.68515186621312e-06	200	0.0244944077287372	0.0228991595823144	0.0265927734754086	28456.7711676689	788108.356780478	736781.196342161	855623.342194613	765338.23913584	817456.629840175
Qpetraea	AllSamples	3.68515186621312e-06	200	0.0244944077287372	0.0228991595823144	0.0265927734754086	28456.7711676689	788108.356780478	736781.196342161	855623.342194613	765338.23913584	817456.629840175
Qpetraea	AllSamples	3.68579318907511e-06	200	0.0244944077287372	0.0228991595823144	0.0265927734754086	28461.7234677615	788108.356780478	736781.196342161	855623.342194613	765338.23913584	817456.629840175
Qpetraea	AllSamples	3.68579318907511e-06	200	0.0244944077287372	0.0228991595823144	0.0265927734754086	28461.7234677615	788108.356780478	736781.196342161	855623.342194613	765338.23913584	817456.629840175
Qpetraea	AllSamples	3.68660158309946e-06	200	0.0244944077287372	0.0228991595823144	0.0265927734754086	28467.9658926599	788108.356780478	736781.196342161	855623.342194613	765338.23913584	817456.629840175
Qpetraea	AllSamples	3.68660158309946e-06	200	0.0244944077287372	0.0228991595823144	0.0265927734754086	28467.9658926599	788108.356780478	736781.196342161	855623.342194613	765338.23913584	817456.629840175
Qpetraea	AllSamples	3.6867538155913e-06	200	0.0244944077287372	0.0228991595823144	0.0265927734754086	28469.1414331374	788108.356780478	736781.196342161	855623.342194613	765338.23913584	817456.629840175
Qpetraea	AllSamples	3.6867538155913e-06	200	0.0244944077287372	0.0228991595823144	0.0265927734754086	28469.1414331374	788108.356780478	736781.196342161	855623.342194613	765338.23913584	817456.629840175
Qpetraea	AllSamples	3.68681854506424e-06	200	0.0244944077287372	0.0228991595823144	0.0265927734754086	28469.6412746273	788108.356780478	736781.196342161	855623.342194613	765338.23913584	817456.629840175
Qpetraea	AllSamples	3.68681854506424e-06	200	0.0244944077287372	0.0228991595823144	0.0265927734754086	28469.6412746273	788108.356780478	736781.196342161	855623.342194613	765338.23913584	817456.629840175
Qpetraea	AllSamples	3.68700933648717e-06	200	0.0244944077287372	0.0228991595823144	0.0265927734754086	28471.1145674685	788108.356780478	736781.196342161	855623.342194613	765338.23913584	817456.629840175
Qpetraea	AllSamples	3.68700933648717e-06	200	0.0244944077287372	0.0228991595823144	0.0265927734754086	28471.1145674685	788108.356780478	736781.196342161	855623.342194613	765338.23913584	817456.629840175
Qpetraea	AllSamples	3.68714519186118e-06	200	0.0244944077287372	0.0228991595823144	0.0265927734754086	28472.1636437157	788108.356780478	736781.196342161	855623.342194613	765338.23913584	817456.629840175
Qpetraea	AllSamples	3.68714519186118e-06	200	0.0244944077287372	0.0228991595823144	0.0265927734754086	28472.1636437157	788108.356780478	736781.196342161	855623.342194613	765338.23913584	817456.629840175
Qpetraea	AllSamples	3.69265137234555e-06	200	0.0244944077287372	0.0228991595823144	0.0265927734754086	28514.6824119348	788108.356780478	736781.196342161	855623.342194613	765338.23913584	817456.629840175
Qpetraea	AllSamples	3.69265137234555e-06	200	0.0244944077287372	0.0228991595823144	0.0265927734754086	28514.6824119348	788108.356780478	736781.196342161	855623.342194613	765338.23913584	817456.629840175
Qpetraea	AllSamples	3.69271638772455e-06	200	0.0244944077287372	0.0228991595823144	0.0265927734754086	28515.1844611934	788108.356780478	736781.196342161	855623.342194613	765338.23913584	817456.629840175
Qpetraea	AllSamples	3.69271638772455e-06	200	0.0244944077287372	0.0228991595823144	0.0265927734754086	28515.1844611934	788108.356780478	736781.196342161	855623.342194613	765338.23913584	817456.629840175
Qpetraea	AllSamples	3.69289858038309e-06	200	0.0244944077287372	0.0228991595823144	0.0265927734754086	28516.5913543096	788108.356780478	736781.196342161	855623.342194613	765338.23913584	817456.629840175
Qpetraea	AllSamples	3.69289858038309e-06	200	0.0244944077287372	0.0228991595823144	0.0265927734754086	28516.5913543096	788108.356780478	736781.196342161	855623.342194613	765338.23913584	817456.629840175
Qpetraea	AllSamples	3.6933071046894e-06	200	0.0244944077287372	0.0228991595823144	0.0265927734754086	28519.7459821575	788108.356780478	736781.196342161	855623.342194613	765338.23913584	817456.629840175
Qpetraea	AllSamples	3.6933071046894e-06	200	0.0244944077287372	0.0228991595823144	0.0265927734754086	28519.7459821575	788108.356780478	736781.196342161	855623.342194613	765338.23913584	817456.629840175
Qpetraea	AllSamples	3.69343274609924e-06	200	0.0244944077287372	0.0228991595823144	0.0265927734754086	28520.7161860945	788108.356780478	736781.196342161	855623.342194613	765338.23913584	817456.629840175
Qpetraea	AllSamples	3.69343274609924e-06	200	0.0244944077287372	0.0228991595823144	0.0265927734754086	28520.7161860945	788108.356780478	736781.196342161	855623.342194613	765338.23913584	817456.629840175
Qpetraea	AllSamples	3.69565510956945e-06	200	0.0244944077287372	0.0228991595823144	0.0265927734754086	28537.8772939726	788108.356780478	736781.196342161	855623.342194613	765338.23913584	817456.629840175
Qpetraea	AllSamples	3.69565510956945e-06	200	0.0244944077287372	0.0228991595823144	0.0265927734754086	28537.8772939726	788108.356780478	736781.196342161	855623.342194613	765338.23913584	817456.629840175
Qpetraea	AllSamples	3.69615869398853e-06	200	0.0244944077287372	0.0228991595823144	0.0265927734754086	28541.7659767454	788108.356780478	736781.196342161	855623.342194613	765338.23913584	817456.629840175
Qpetraea	AllSamples	3.69615869398853e-06	200	0.0244944077287372	0.0228991595823144	0.0265927734754086	28541.7659767454	788108.356780478	736781.196342161	855623.342194613	765338.23913584	817456.629840175
Qpetraea	AllSamples	3.69688406781918e-06	200	0.0244944077287372	0.0228991595823144	0.0265927734754086	28547.367319067	788108.356780478	736781.196342161	855623.342194613	765338.23913584	817456.629840175
Qpetraea	AllSamples	3.69688406781918e-06	200	0.0244944077287372	0.0228991595823144	0.0265927734754086	28547.367319067	788108.356780478	736781.196342161	855623.342194613	765338.23913584	817456.629840175
Qpetraea	AllSamples	3.69742026713968e-06	200	0.0244944077287372	0.0228991595823144	0.0265927734754086	28551.5078543605	788108.356780478	736781.196342161	855623.342194613	765338.23913584	817456.629840175
Qpetraea	AllSamples	3.69742026713968e-06	200	0.0244944077287372	0.0228991595823144	0.0265927734754086	28551.5078543605	788108.356780478	736781.196342161	855623.342194613	765338.23913584	817456.629840175
Qpetraea	AllSamples	3.69803309727092e-06	200	0.0244944077287372	0.0228991595823144	0.0265927734754086	28556.2401333662	788108.356780478	736781.196342161	855623.342194613	765338.23913584	817456.629840175
Qpetraea	AllSamples	3.69803309727092e-06	200	0.0244944077287372	0.0228991595823144	0.0265927734754086	28556.2401333662	788108.356780478	736781.196342161	855623.342194613	765338.23913584	817456.629840175
Qpetraea	AllSamples	3.69811087246625e-06	200	0.0244944077287372	0.0228991595823144	0.0265927734754086	28556.8407140251	788108.356780478	736781.196342161	855623.342194613	765338.23913584	817456.629840175
Qpetraea	AllSamples	3.69811087246625e-06	200	0.0244944077287372	0.0228991595823144	0.0265927734754086	28556.8407140251	788108.356780478	736781.196342161	855623.342194613	765338.23913584	817456.629840175
Qpetraea	AllSamples	3.6990333538512e-06	200	0.0244944077287372	0.0228991595823144	0.0265927734754086	28563.9641224031	788108.356780478	736781.196342161	855623.342194613	765338.23913584	817456.629840175
Qpetraea	AllSamples	3.6990333538512e-06	200	0.0244944077287372	0.0228991595823144	0.0265927734754086	28563.9641224031	788108.356780478	736781.196342161	855623.342194613	765338.23913584	817456.629840175
Qpetraea	AllSamples	3.69992261160373e-06	200	0.0244944077287372	0.0228991595823144	0.0265927734754086	28570.830977635	788108.356780478	736781.196342161	855623.342194613	765338.23913584	817456.629840175
Qpetraea	AllSamples	3.69992261160373e-06	200	0.0244944077287372	0.0228991595823144	0.0265927734754086	28570.830977635	788108.356780478	736781.196342161	855623.342194613	765338.23913584	817456.629840175
Qpetraea	AllSamples	3.70193912848614e-06	200	0.0244944077287372	0.0228991595823144	0.0265927734754086	28586.4025365725	788108.356780478	736781.196342161	855623.342194613	765338.23913584	817456.629840175
Qpetraea	AllSamples	3.70193912848614e-06	200	0.0244944077287372	0.0228991595823144	0.0265927734754086	28586.4025365725	788108.356780478	736781.196342161	855623.342194613	765338.23913584	817456.629840175
Qpetraea	AllSamples	3.70321219954825e-06	200	0.0244944077287372	0.0228991595823144	0.0265927734754086	28596.2332011448	788108.356780478	736781.196342161	855623.342194613	765338.23913584	817456.629840175
Qpetraea	AllSamples	3.70321219954825e-06	200	0.0244944077287372	0.0228991595823144	0.0265927734754086	28596.2332011448	788108.356780478	736781.196342161	855623.342194613	765338.23913584	817456.629840175
Qpetraea	AllSamples	3.70348546433586e-06	200	0.0244944077287372	0.0228991595823144	0.0265927734754086	28598.3433539449	788108.356780478	736781.196342161	855623.342194613	765338.23913584	817456.629840175
Qpetraea	AllSamples	3.70348546433586e-06	200	0.0244944077287372	0.0228991595823144	0.0265927734754086	28598.3433539449	788108.356780478	736781.196342161	855623.342194613	765338.23913584	817456.629840175
Qpetraea	AllSamples	3.70367573213169e-06	200	0.0244944077287372	0.0228991595823144	0.0265927734754086	28599.8126033336	788108.356780478	736781.196342161	855623.342194613	765338.23913584	817456.629840175
Qpetraea	AllSamples	3.70367573213169e-06	200	0.0244944077287372	0.0228991595823144	0.0265927734754086	28599.8126033336	788108.356780478	736781.196342161	855623.342194613	765338.23913584	817456.629840175
Qpetraea	AllSamples	3.70376625867436e-06	200	0.0244944077287372	0.0228991595823144	0.0265927734754086	28600.5116499951	788108.356780478	736781.196342161	855623.342194613	765338.23913584	817456.629840175
Qpetraea	AllSamples	3.70376625867436e-06	200	0.0244944077287372	0.0228991595823144	0.0265927734754086	28600.5116499951	788108.356780478	736781.196342161	855623.342194613	765338.23913584	817456.629840175
Qpetraea	AllSamples	3.70386506818025e-06	200	0.0244944077287372	0.0228991595823144	0.0265927734754086	28601.2746577626	788108.356780478	736781.196342161	855623.342194613	765338.23913584	817456.629840175
Qpetraea	AllSamples	3.70386506818025e-06	200	0.0244944077287372	0.0228991595823144	0.0265927734754086	28601.2746577626	788108.356780478	736781.196342161	855623.342194613	765338.23913584	817456.629840175
Qpetraea	AllSamples	3.70409393764016e-06	200	0.0244944077287372	0.0228991595823144	0.0265927734754086	28603.0419894993	788108.356780478	736781.196342161	855623.342194613	765338.23913584	817456.629840175
Qpetraea	AllSamples	3.70409393764016e-06	200	0.0244944077287372	0.0228991595823144	0.0265927734754086	28603.0419894993	788108.356780478	736781.196342161	855623.342194613	765338.23913584	817456.629840175
Qpetraea	AllSamples	3.70577238760926e-06	200	0.0244944077287372	0.0228991595823144	0.0265927734754086	28616.0029931217	788108.356780478	736781.196342161	855623.342194613	765338.23913584	817456.629840175
Qpetraea	AllSamples	3.70577238760926e-06	200	0.0244944077287372	0.0228991595823144	0.0265927734754086	28616.0029931217	788108.356780478	736781.196342161	855623.342194613	765338.23913584	817456.629840175
Qpetraea	AllSamples	3.70723349011294e-06	200	0.0244944077287372	0.0228991595823144	0.0265927734754086	28627.2856379378	788108.356780478	736781.196342161	855623.342194613	765338.23913584	817456.629840175
Qpetraea	AllSamples	3.70723349011294e-06	200	0.0244944077287372	0.0228991595823144	0.0265927734754086	28627.2856379378	788108.356780478	736781.196342161	855623.342194613	765338.23913584	817456.629840175
Qpetraea	AllSamples	3.70730263039774e-06	200	0.0244944077287372	0.0228991595823144	0.0265927734754086	28627.8195397509	788108.356780478	736781.196342161	855623.342194613	765338.23913584	817456.629840175
Qpetraea	AllSamples	3.70730263039774e-06	200	0.0244944077287372	0.0228991595823144	0.0265927734754086	28627.8195397509	788108.356780478	736781.196342161	855623.342194613	765338.23913584	817456.629840175
Qpetraea	AllSamples	3.70785188782791e-06	200	0.0244944077287372	0.0228991595823144	0.0265927734754086	28632.060909868	788108.356780478	736781.196342161	855623.342194613	765338.23913584	817456.629840175
Qpetraea	AllSamples	3.70785188782791e-06	200	0.0244944077287372	0.0228991595823144	0.0265927734754086	28632.060909868	788108.356780478	736781.196342161	855623.342194613	765338.23913584	817456.629840175
Qpetraea	AllSamples	3.70975218249905e-06	200	0.0244944077287372	0.0228991595823144	0.0265927734754086	28646.7349999927	788108.356780478	736781.196342161	855623.342194613	765338.23913584	817456.629840175
Qpetraea	AllSamples	3.70975218249905e-06	200	0.0244944077287372	0.0228991595823144	0.0265927734754086	28646.7349999927	788108.356780478	736781.196342161	855623.342194613	765338.23913584	817456.629840175
Qpetraea	AllSamples	3.71418980770817e-06	200	0.0244944077287372	0.0228991595823144	0.0265927734754086	28681.0023761248	788108.356780478	736781.196342161	855623.342194613	765338.23913584	817456.629840175
Qpetraea	AllSamples	3.71418980770817e-06	200	0.0244944077287372	0.0228991595823144	0.0265927734754086	28681.0023761248	788108.356780478	736781.196342161	855623.342194613	765338.23913584	817456.629840175
Qpetraea	AllSamples	3.71711386245393e-06	200	0.0244944077287372	0.0228991595823144	0.0265927734754086	28703.5819494512	788108.356780478	736781.196342161	855623.342194613	765338.23913584	817456.629840175
Qpetraea	AllSamples	3.71711386245393e-06	200	0.0244944077287372	0.0228991595823144	0.0265927734754086	28703.5819494512	788108.356780478	736781.196342161	855623.342194613	765338.23913584	817456.629840175
Qpetraea	AllSamples	3.71785567542189e-06	200	0.0244944077287372	0.0228991595823144	0.0265927734754086	28709.310234918	788108.356780478	736781.196342161	855623.342194613	765338.23913584	817456.629840175
Qpetraea	AllSamples	3.71785567542189e-06	200	0.0244944077287372	0.0228991595823144	0.0265927734754086	28709.310234918	788108.356780478	736781.196342161	855623.342194613	765338.23913584	817456.629840175
Qpetraea	AllSamples	3.71794084831819e-06	200	0.0244944077287372	0.0228991595823144	0.0265927734754086	28709.967940681	788108.356780478	736781.196342161	855623.342194613	765338.23913584	817456.629840175
Qpetraea	AllSamples	3.71794084831819e-06	200	0.0244944077287372	0.0228991595823144	0.0265927734754086	28709.967940681	788108.356780478	736781.196342161	855623.342194613	765338.23913584	817456.629840175
Qpetraea	AllSamples	3.71963167684606e-06	200	0.0244944077287372	0.0228991595823144	0.0265927734754086	28723.0245316298	788108.356780478	736781.196342161	855623.342194613	765338.23913584	817456.629840175
Qpetraea	AllSamples	3.71963167684606e-06	200	0.0244944077287372	0.0228991595823144	0.0265927734754086	28723.0245316298	788108.356780478	736781.196342161	855623.342194613	765338.23913584	817456.629840175
Qpetraea	AllSamples	3.72047690706645e-06	200	0.0244944077287372	0.0228991595823144	0.0265927734754086	28729.5514059185	788108.356780478	736781.196342161	855623.342194613	765338.23913584	817456.629840175
Qpetraea	AllSamples	3.72047690706645e-06	200	0.0244944077287372	0.0228991595823144	0.0265927734754086	28729.5514059185	788108.356780478	736781.196342161	855623.342194613	765338.23913584	817456.629840175
Qpetraea	AllSamples	3.72106607200815e-06	200	0.0244944077287372	0.0228991595823144	0.0265927734754086	28734.1009421479	788108.356780478	736781.196342161	855623.342194613	765338.23913584	817456.629840175
Qpetraea	AllSamples	3.72106607200815e-06	200	0.0244944077287372	0.0228991595823144	0.0265927734754086	28734.1009421479	788108.356780478	736781.196342161	855623.342194613	765338.23913584	817456.629840175
Qpetraea	AllSamples	3.72181322650888e-06	200	0.0244944077287372	0.0228991595823144	0.0265927734754086	28739.870474972	788108.356780478	736781.196342161	855623.342194613	765338.23913584	817456.629840175
Qpetraea	AllSamples	3.72181322650888e-06	200	0.0244944077287372	0.0228991595823144	0.0265927734754086	28739.870474972	788108.356780478	736781.196342161	855623.342194613	765338.23913584	817456.629840175
Qpetraea	AllSamples	3.72301908807537e-06	200	0.0244944077287372	0.0228991595823144	0.0265927734754086	28749.1821473001	788108.356780478	736781.196342161	855623.342194613	765338.23913584	817456.629840175
Qpetraea	AllSamples	3.72301908807537e-06	200	0.0244944077287372	0.0228991595823144	0.0265927734754086	28749.1821473001	788108.356780478	736781.196342161	855623.342194613	765338.23913584	817456.629840175
Qpetraea	AllSamples	3.72339499481597e-06	200	0.0244944077287372	0.0228991595823144	0.0265927734754086	28752.0849020539	788108.356780478	736781.196342161	855623.342194613	765338.23913584	817456.629840175
Qpetraea	AllSamples	3.72339499481597e-06	200	0.0244944077287372	0.0228991595823144	0.0265927734754086	28752.0849020539	788108.356780478	736781.196342161	855623.342194613	765338.23913584	817456.629840175
Qpetraea	AllSamples	3.72397623541278e-06	200	0.0244944077287372	0.0228991595823144	0.0265927734754086	28756.5732464307	788108.356780478	736781.196342161	855623.342194613	765338.23913584	817456.629840175
Qpetraea	AllSamples	3.72397623541278e-06	200	0.0244944077287372	0.0228991595823144	0.0265927734754086	28756.5732464307	788108.356780478	736781.196342161	855623.342194613	765338.23913584	817456.629840175
Qpetraea	AllSamples	3.72478964020959e-06	200	0.0244944077287372	0.0228991595823144	0.0265927734754086	28762.8543645528	788108.356780478	736781.196342161	855623.342194613	765338.23913584	817456.629840175
Qpetraea	AllSamples	3.72478964020959e-06	200	0.0244944077287372	0.0228991595823144	0.0265927734754086	28762.8543645528	788108.356780478	736781.196342161	855623.342194613	765338.23913584	817456.629840175
Qpetraea	AllSamples	3.72555236696719e-06	200	0.0244944077287372	0.0228991595823144	0.0265927734754086	28768.7441464648	788108.356780478	736781.196342161	855623.342194613	765338.23913584	817456.629840175
Qpetraea	AllSamples	3.72555236696719e-06	200	0.0244944077287372	0.0228991595823144	0.0265927734754086	28768.7441464648	788108.356780478	736781.196342161	855623.342194613	765338.23913584	817456.629840175
Qpetraea	AllSamples	3.72797497748722e-06	200	0.0244944077287372	0.0228991595823144	0.0265927734754086	28787.4515636079	788108.356780478	736781.196342161	855623.342194613	765338.23913584	817456.629840175
Qpetraea	AllSamples	3.72797497748722e-06	200	0.0244944077287372	0.0228991595823144	0.0265927734754086	28787.4515636079	788108.356780478	736781.196342161	855623.342194613	765338.23913584	817456.629840175
Qpetraea	AllSamples	3.72839277988208e-06	200	0.0244944077287372	0.0228991595823144	0.0265927734754086	28790.6778369273	788108.356780478	736781.196342161	855623.342194613	765338.23913584	817456.629840175
Qpetraea	AllSamples	3.72839277988208e-06	200	0.0244944077287372	0.0228991595823144	0.0265927734754086	28790.6778369273	788108.356780478	736781.196342161	855623.342194613	765338.23913584	817456.629840175
Qpetraea	AllSamples	3.72865880897047e-06	200	0.0244944077287372	0.0228991595823144	0.0265927734754086	28792.7321156021	788108.356780478	736781.196342161	855623.342194613	765338.23913584	817456.629840175
Qpetraea	AllSamples	3.72865880897047e-06	200	0.0244944077287372	0.0228991595823144	0.0265927734754086	28792.7321156021	788108.356780478	736781.196342161	855623.342194613	765338.23913584	817456.629840175
Qpetraea	AllSamples	3.73208562081095e-06	200	0.0244944077287372	0.0228991595823144	0.0265927734754086	28819.1939830962	788108.356780478	736781.196342161	855623.342194613	765338.23913584	817456.629840175
Qpetraea	AllSamples	3.73208562081095e-06	200	0.0244944077287372	0.0228991595823144	0.0265927734754086	28819.1939830962	788108.356780478	736781.196342161	855623.342194613	765338.23913584	817456.629840175
Qpetraea	AllSamples	3.73391081241444e-06	200	0.0244944077287372	0.0228991595823144	0.0265927734754086	28833.2881267524	788108.356780478	736781.196342161	855623.342194613	765338.23913584	817456.629840175
Qpetraea	AllSamples	3.73391081241444e-06	200	0.0244944077287372	0.0228991595823144	0.0265927734754086	28833.2881267524	788108.356780478	736781.196342161	855623.342194613	765338.23913584	817456.629840175
Qpetraea	AllSamples	3.7340014833589e-06	200	0.0244944077287372	0.0228991595823144	0.0265927734754086	28833.9882884857	788108.356780478	736781.196342161	855623.342194613	765338.23913584	817456.629840175
Qpetraea	AllSamples	3.7340014833589e-06	200	0.0244944077287372	0.0228991595823144	0.0265927734754086	28833.9882884857	788108.356780478	736781.196342161	855623.342194613	765338.23913584	817456.629840175
Qpetraea	AllSamples	3.73491450674626e-06	200	0.0244944077287372	0.0228991595823144	0.0265927734754086	28841.0386621333	788108.356780478	736781.196342161	855623.342194613	765338.23913584	817456.629840175
Qpetraea	AllSamples	3.73491450674626e-06	200	0.0244944077287372	0.0228991595823144	0.0265927734754086	28841.0386621333	788108.356780478	736781.196342161	855623.342194613	765338.23913584	817456.629840175
Qpetraea	AllSamples	3.73655212829106e-06	200	0.0244944077287372	0.0228991595823144	0.0265927734754086	28853.684388348	788108.356780478	736781.196342161	855623.342194613	765338.23913584	817456.629840175
Qpetraea	AllSamples	3.73655212829106e-06	200	0.0244944077287372	0.0228991595823144	0.0265927734754086	28853.684388348	788108.356780478	736781.196342161	855623.342194613	765338.23913584	817456.629840175
Qpetraea	AllSamples	3.73670081965641e-06	200	0.0244944077287372	0.0228991595823144	0.0265927734754086	28854.8325842194	788108.356780478	736781.196342161	855623.342194613	765338.23913584	817456.629840175
Qpetraea	AllSamples	3.73670081965641e-06	200	0.0244944077287372	0.0228991595823144	0.0265927734754086	28854.8325842194	788108.356780478	736781.196342161	855623.342194613	765338.23913584	817456.629840175
Qpetraea	AllSamples	3.73708964565699e-06	200	0.0244944077287372	0.0228991595823144	0.0265927734754086	28857.8351015984	788108.356780478	736781.196342161	855623.342194613	765338.23913584	817456.629840175
Qpetraea	AllSamples	3.73708964565699e-06	200	0.0244944077287372	0.0228991595823144	0.0265927734754086	28857.8351015984	788108.356780478	736781.196342161	855623.342194613	765338.23913584	817456.629840175
Qpetraea	AllSamples	3.73767408805317e-06	200	0.0244944077287372	0.0228991595823144	0.0265927734754086	28862.3481702948	788108.356780478	736781.196342161	855623.342194613	765338.23913584	817456.629840175
Qpetraea	AllSamples	3.73767408805317e-06	200	0.0244944077287372	0.0228991595823144	0.0265927734754086	28862.3481702948	788108.356780478	736781.196342161	855623.342194613	765338.23913584	817456.629840175
Qpetraea	AllSamples	3.73773523835871e-06	200	0.0244944077287372	0.0228991595823144	0.0265927734754086	28862.8203734264	788108.356780478	736781.196342161	855623.342194613	765338.23913584	817456.629840175
Qpetraea	AllSamples	3.73773523835871e-06	200	0.0244944077287372	0.0228991595823144	0.0265927734754086	28862.8203734264	788108.356780478	736781.196342161	855623.342194613	765338.23913584	817456.629840175
Qpetraea	AllSamples	3.73876243545753e-06	200	0.0244944077287372	0.0228991595823144	0.0265927734754086	28870.7523973554	788108.356780478	736781.196342161	855623.342194613	765338.23913584	817456.629840175
Qpetraea	AllSamples	3.73876243545753e-06	200	0.0244944077287372	0.0228991595823144	0.0265927734754086	28870.7523973554	788108.356780478	736781.196342161	855623.342194613	765338.23913584	817456.629840175
Qpetraea	AllSamples	3.74063708258299e-06	200	0.0244944077287372	0.0228991595823144	0.0265927734754086	28885.2284369343	788108.356780478	736781.196342161	855623.342194613	765338.23913584	817456.629840175
Qpetraea	AllSamples	3.74063708258299e-06	200	0.0244944077287372	0.0228991595823144	0.0265927734754086	28885.2284369343	788108.356780478	736781.196342161	855623.342194613	765338.23913584	817456.629840175
Qpetraea	AllSamples	3.74195522907001e-06	200	0.0244944077287372	0.0228991595823144	0.0265927734754086	28895.4071742858	788108.356780478	736781.196342161	855623.342194613	765338.23913584	817456.629840175
Qpetraea	AllSamples	3.74195522907001e-06	200	0.0244944077287372	0.0228991595823144	0.0265927734754086	28895.4071742858	788108.356780478	736781.196342161	855623.342194613	765338.23913584	817456.629840175
Qpetraea	AllSamples	3.74245021441651e-06	200	0.0244944077287372	0.0228991595823144	0.0265927734754086	28899.2294549537	788108.356780478	736781.196342161	855623.342194613	765338.23913584	817456.629840175
Qpetraea	AllSamples	3.74245021441651e-06	200	0.0244944077287372	0.0228991595823144	0.0265927734754086	28899.2294549537	788108.356780478	736781.196342161	855623.342194613	765338.23913584	817456.629840175
Qpetraea	AllSamples	3.74253076865684e-06	200	0.0244944077287372	0.0228991595823144	0.0265927734754086	28899.8514954196	788108.356780478	736781.196342161	855623.342194613	765338.23913584	817456.629840175
Qpetraea	AllSamples	3.74253076865684e-06	200	0.0244944077287372	0.0228991595823144	0.0265927734754086	28899.8514954196	788108.356780478	736781.196342161	855623.342194613	765338.23913584	817456.629840175
Qpetraea	AllSamples	3.74625698612601e-06	200	0.0244944077287372	0.0228991595823144	0.0265927734754086	28928.6253754904	788108.356780478	736781.196342161	855623.342194613	765338.23913584	817456.629840175
Qpetraea	AllSamples	3.74625698612601e-06	200	0.0244944077287372	0.0228991595823144	0.0265927734754086	28928.6253754904	788108.356780478	736781.196342161	855623.342194613	765338.23913584	817456.629840175
Qpetraea	AllSamples	3.74806464752365e-06	200	0.0244944077287372	0.0228991595823144	0.0265927734754086	28942.5841507618	788108.356780478	736781.196342161	855623.342194613	765338.23913584	817456.629840175
Qpetraea	AllSamples	3.74806464752365e-06	200	0.0244944077287372	0.0228991595823144	0.0265927734754086	28942.5841507618	788108.356780478	736781.196342161	855623.342194613	765338.23913584	817456.629840175
Qpetraea	AllSamples	3.74812218955424e-06	200	0.0244944077287372	0.0228991595823144	0.0265927734754086	28943.0284907663	788108.356780478	736781.196342161	855623.342194613	765338.23913584	817456.629840175
Qpetraea	AllSamples	3.74812218955424e-06	200	0.0244944077287372	0.0228991595823144	0.0265927734754086	28943.0284907663	788108.356780478	736781.196342161	855623.342194613	765338.23913584	817456.629840175
Qpetraea	AllSamples	3.74848355885667e-06	200	0.0244944077287372	0.0228991595823144	0.0265927734754086	28945.8189873102	788108.356780478	736781.196342161	855623.342194613	765338.23913584	817456.629840175
Qpetraea	AllSamples	3.74848355885667e-06	200	0.0244944077287372	0.0228991595823144	0.0265927734754086	28945.8189873102	788108.356780478	736781.196342161	855623.342194613	765338.23913584	817456.629840175
Qpetraea	AllSamples	3.75112635200948e-06	200	0.0244944077287372	0.0228991595823144	0.0265927734754086	28966.2266564439	788108.356780478	736781.196342161	855623.342194613	765338.23913584	817456.629840175
Qpetraea	AllSamples	3.75112635200948e-06	200	0.0244944077287372	0.0228991595823144	0.0265927734754086	28966.2266564439	788108.356780478	736781.196342161	855623.342194613	765338.23913584	817456.629840175
Qpetraea	AllSamples	3.75238927094025e-06	200	0.0244944077287372	0.0228991595823144	0.0265927734754086	28975.9789261796	788108.356780478	736781.196342161	855623.342194613	765338.23913584	817456.629840175
Qpetraea	AllSamples	3.75238927094025e-06	200	0.0244944077287372	0.0228991595823144	0.0265927734754086	28975.9789261796	788108.356780478	736781.196342161	855623.342194613	765338.23913584	817456.629840175
Qpetraea	AllSamples	3.75264988818847e-06	200	0.0244944077287372	0.0228991595823144	0.0265927734754086	28977.9914145828	788108.356780478	736781.196342161	855623.342194613	765338.23913584	817456.629840175
Qpetraea	AllSamples	3.75264988818847e-06	200	0.0244944077287372	0.0228991595823144	0.0265927734754086	28977.9914145828	788108.356780478	736781.196342161	855623.342194613	765338.23913584	817456.629840175
Qpetraea	AllSamples	3.75402171056168e-06	200	0.0244944077287372	0.0228991595823144	0.0265927734754086	28988.584637542	788108.356780478	736781.196342161	855623.342194613	765338.23913584	817456.629840175
Qpetraea	AllSamples	3.75402171056168e-06	200	0.0244944077287372	0.0228991595823144	0.0265927734754086	28988.584637542	788108.356780478	736781.196342161	855623.342194613	765338.23913584	817456.629840175
Qpetraea	AllSamples	3.75537236112749e-06	200	0.0244944077287372	0.0228991595823144	0.0265927734754086	28999.0143716409	788108.356780478	736781.196342161	855623.342194613	765338.23913584	817456.629840175
Qpetraea	AllSamples	3.75537236112749e-06	200	0.0244944077287372	0.0228991595823144	0.0265927734754086	28999.0143716409	788108.356780478	736781.196342161	855623.342194613	765338.23913584	817456.629840175
Qpetraea	AllSamples	3.75570799067857e-06	200	0.0244944077287372	0.0228991595823144	0.0265927734754086	29001.606105626	788108.356780478	736781.196342161	855623.342194613	765338.23913584	817456.629840175
Qpetraea	AllSamples	3.75570799067857e-06	200	0.0244944077287372	0.0228991595823144	0.0265927734754086	29001.606105626	788108.356780478	736781.196342161	855623.342194613	765338.23913584	817456.629840175
Qpetraea	AllSamples	3.75788900159537e-06	200	0.0244944077287372	0.0228991595823144	0.0265927734754086	29018.4478887674	788108.356780478	736781.196342161	855623.342194613	765338.23913584	817456.629840175
Qpetraea	AllSamples	3.75788900159537e-06	200	0.0244944077287372	0.0228991595823144	0.0265927734754086	29018.4478887674	788108.356780478	736781.196342161	855623.342194613	765338.23913584	817456.629840175
Qpetraea	AllSamples	3.76007734419114e-06	200	0.0244944077287372	0.0228991595823144	0.0265927734754086	29035.3462871903	788108.356780478	736781.196342161	855623.342194613	765338.23913584	817456.629840175
Qpetraea	AllSamples	3.76007734419114e-06	200	0.0244944077287372	0.0228991595823144	0.0265927734754086	29035.3462871903	788108.356780478	736781.196342161	855623.342194613	765338.23913584	817456.629840175
Qpetraea	AllSamples	3.76110132419727e-06	200	0.0244944077287372	0.0228991595823144	0.0265927734754086	29043.2534687048	788108.356780478	736781.196342161	855623.342194613	765338.23913584	817456.629840175
Qpetraea	AllSamples	3.76110132419727e-06	200	0.0244944077287372	0.0228991595823144	0.0265927734754086	29043.2534687048	788108.356780478	736781.196342161	855623.342194613	765338.23913584	817456.629840175
Qpetraea	AllSamples	3.76230096944463e-06	200	0.0244944077287372	0.0228991595823144	0.0265927734754086	29052.5171385686	788108.356780478	736781.196342161	855623.342194613	765338.23913584	817456.629840175
Qpetraea	AllSamples	3.76230096944463e-06	200	0.0244944077287372	0.0228991595823144	0.0265927734754086	29052.5171385686	788108.356780478	736781.196342161	855623.342194613	765338.23913584	817456.629840175
Qpetraea	AllSamples	3.76311181376102e-06	200	0.0244944077287372	0.0228991595823144	0.0265927734754086	29058.7784846411	788108.356780478	736781.196342161	855623.342194613	765338.23913584	817456.629840175
Qpetraea	AllSamples	3.76311181376102e-06	200	0.0244944077287372	0.0228991595823144	0.0265927734754086	29058.7784846411	788108.356780478	736781.196342161	855623.342194613	765338.23913584	817456.629840175
Qpetraea	AllSamples	3.76354333679995e-06	200	0.0244944077287372	0.0228991595823144	0.0265927734754086	29062.1107088799	788108.356780478	736781.196342161	855623.342194613	765338.23913584	817456.629840175
Qpetraea	AllSamples	3.76354333679995e-06	200	0.0244944077287372	0.0228991595823144	0.0265927734754086	29062.1107088799	788108.356780478	736781.196342161	855623.342194613	765338.23913584	817456.629840175
Qpetraea	AllSamples	3.76392984791292e-06	200	0.0244944077287372	0.0228991595823144	0.0265927734754086	29065.0953506789	788108.356780478	736781.196342161	855623.342194613	765338.23913584	817456.629840175
Qpetraea	AllSamples	3.76392984791292e-06	200	0.0244944077287372	0.0228991595823144	0.0265927734754086	29065.0953506789	788108.356780478	736781.196342161	855623.342194613	765338.23913584	817456.629840175
Qpetraea	AllSamples	3.76677729033751e-06	200	0.0244944077287372	0.0228991595823144	0.0265927734754086	29087.0833230695	788108.356780478	736781.196342161	855623.342194613	765338.23913584	817456.629840175
Qpetraea	AllSamples	3.76677729033751e-06	200	0.0244944077287372	0.0228991595823144	0.0265927734754086	29087.0833230695	788108.356780478	736781.196342161	855623.342194613	765338.23913584	817456.629840175
Qpetraea	AllSamples	3.76734229381196e-06	200	0.0244944077287372	0.0228991595823144	0.0265927734754086	29091.4462842622	788108.356780478	736781.196342161	855623.342194613	765338.23913584	817456.629840175
Qpetraea	AllSamples	3.76734229381196e-06	200	0.0244944077287372	0.0228991595823144	0.0265927734754086	29091.4462842622	788108.356780478	736781.196342161	855623.342194613	765338.23913584	817456.629840175
Qpetraea	AllSamples	3.7675633173645e-06	200	0.0244944077287372	0.0228991595823144	0.0265927734754086	29093.1530298417	788108.356780478	736781.196342161	855623.342194613	765338.23913584	817456.629840175
Qpetraea	AllSamples	3.7675633173645e-06	200	0.0244944077287372	0.0228991595823144	0.0265927734754086	29093.1530298417	788108.356780478	736781.196342161	855623.342194613	765338.23913584	817456.629840175
Qpetraea	AllSamples	3.76817767281749e-06	200	0.0244944077287372	0.0228991595823144	0.0265927734754086	29097.8970873938	788108.356780478	736781.196342161	855623.342194613	765338.23913584	817456.629840175
Qpetraea	AllSamples	3.76817767281749e-06	200	0.0244944077287372	0.0228991595823144	0.0265927734754086	29097.8970873938	788108.356780478	736781.196342161	855623.342194613	765338.23913584	817456.629840175
Qpetraea	AllSamples	3.7692372256733e-06	200	0.0244944077287372	0.0228991595823144	0.0265927734754086	29106.0789627282	788108.356780478	736781.196342161	855623.342194613	765338.23913584	817456.629840175
Qpetraea	AllSamples	3.7692372256733e-06	200	0.0244944077287372	0.0228991595823144	0.0265927734754086	29106.0789627282	788108.356780478	736781.196342161	855623.342194613	765338.23913584	817456.629840175
Qpetraea	AllSamples	3.77023811489267e-06	200	0.0244944077287372	0.0228991595823144	0.0265927734754086	29113.807837009	788108.356780478	736781.196342161	855623.342194613	765338.23913584	817456.629840175
Qpetraea	AllSamples	3.77023811489267e-06	200	0.0244944077287372	0.0228991595823144	0.0265927734754086	29113.807837009	788108.356780478	736781.196342161	855623.342194613	765338.23913584	817456.629840175
Qpetraea	AllSamples	3.77286124460243e-06	200	0.0244944077287372	0.0228991595823144	0.0265927734754086	29134.0636648836	788108.356780478	736781.196342161	855623.342194613	765338.23913584	817456.629840175
Qpetraea	AllSamples	3.77286124460243e-06	200	0.0244944077287372	0.0228991595823144	0.0265927734754086	29134.0636648836	788108.356780478	736781.196342161	855623.342194613	765338.23913584	817456.629840175
Qpetraea	AllSamples	3.77438807908024e-06	200	0.0244944077287372	0.0228991595823144	0.0265927734754086	29145.8538925115	788108.356780478	736781.196342161	855623.342194613	765338.23913584	817456.629840175
Qpetraea	AllSamples	3.77438807908024e-06	200	0.0244944077287372	0.0228991595823144	0.0265927734754086	29145.8538925115	788108.356780478	736781.196342161	855623.342194613	765338.23913584	817456.629840175
Qpetraea	AllSamples	3.77529311455841e-06	200	0.0244944077287372	0.0228991595823144	0.0265927734754086	29152.8425834626	788108.356780478	736781.196342161	855623.342194613	765338.23913584	817456.629840175
Qpetraea	AllSamples	3.77529311455841e-06	200	0.0244944077287372	0.0228991595823144	0.0265927734754086	29152.8425834626	788108.356780478	736781.196342161	855623.342194613	765338.23913584	817456.629840175
Qpetraea	AllSamples	3.77986596707884e-06	200	0.0244944077287372	0.0228991595823144	0.0265927734754086	29188.154185937	788108.356780478	736781.196342161	855623.342194613	765338.23913584	817456.629840175
Qpetraea	AllSamples	3.77986596707884e-06	200	0.0244944077287372	0.0228991595823144	0.0265927734754086	29188.154185937	788108.356780478	736781.196342161	855623.342194613	765338.23913584	817456.629840175
Qpetraea	AllSamples	3.77990926281372e-06	200	0.0244944077287372	0.0228991595823144	0.0265927734754086	29188.488515936	788108.356780478	736781.196342161	855623.342194613	765338.23913584	817456.629840175
Qpetraea	AllSamples	3.77990926281372e-06	200	0.0244944077287372	0.0228991595823144	0.0265927734754086	29188.488515936	788108.356780478	736781.196342161	855623.342194613	765338.23913584	817456.629840175
Qpetraea	AllSamples	3.78014511288885e-06	200	0.0244944077287372	0.0228991595823144	0.0265927734754086	29190.3097520375	788108.356780478	736781.196342161	855623.342194613	765338.23913584	817456.629840175
Qpetraea	AllSamples	3.78014511288885e-06	200	0.0244944077287372	0.0228991595823144	0.0265927734754086	29190.3097520375	788108.356780478	736781.196342161	855623.342194613	765338.23913584	817456.629840175
Qpetraea	AllSamples	3.78045083060587e-06	200	0.0244944077287372	0.0228991595823144	0.0265927734754086	29192.6705066091	788108.356780478	736781.196342161	855623.342194613	765338.23913584	817456.629840175
Qpetraea	AllSamples	3.78045083060587e-06	200	0.0244944077287372	0.0228991595823144	0.0265927734754086	29192.6705066091	788108.356780478	736781.196342161	855623.342194613	765338.23913584	817456.629840175
Qpetraea	AllSamples	3.78050405181531e-06	200	0.0244944077287372	0.0228991595823144	0.0265927734754086	29193.0814811993	788108.356780478	736781.196342161	855623.342194613	765338.23913584	817456.629840175
Qpetraea	AllSamples	3.78050405181531e-06	200	0.0244944077287372	0.0228991595823144	0.0265927734754086	29193.0814811993	788108.356780478	736781.196342161	855623.342194613	765338.23913584	817456.629840175
Qpetraea	AllSamples	3.7809689339561e-06	200	0.0244944077287372	0.0228991595823144	0.0265927734754086	29196.6713046803	788108.356780478	736781.196342161	855623.342194613	765338.23913584	817456.629840175
Qpetraea	AllSamples	3.7809689339561e-06	200	0.0244944077287372	0.0228991595823144	0.0265927734754086	29196.6713046803	788108.356780478	736781.196342161	855623.342194613	765338.23913584	817456.629840175
Qpetraea	AllSamples	3.7814645658306e-06	200	0.0244944077287372	0.0228991595823144	0.0265927734754086	29200.4985778425	788108.356780478	736781.196342161	855623.342194613	765338.23913584	817456.629840175
Qpetraea	AllSamples	3.7814645658306e-06	200	0.0244944077287372	0.0228991595823144	0.0265927734754086	29200.4985778425	788108.356780478	736781.196342161	855623.342194613	765338.23913584	817456.629840175
Qpetraea	AllSamples	3.78268700497625e-06	200	0.0244944077287372	0.0228991595823144	0.0265927734754086	29209.9382623648	788108.356780478	736781.196342161	855623.342194613	765338.23913584	817456.629840175
Qpetraea	AllSamples	3.78268700497625e-06	200	0.0244944077287372	0.0228991595823144	0.0265927734754086	29209.9382623648	788108.356780478	736781.196342161	855623.342194613	765338.23913584	817456.629840175
Qpetraea	AllSamples	3.78292998274459e-06	200	0.0244944077287372	0.0228991595823144	0.0265927734754086	29211.8145385683	788108.356780478	736781.196342161	855623.342194613	765338.23913584	817456.629840175
Qpetraea	AllSamples	3.78292998274459e-06	200	0.0244944077287372	0.0228991595823144	0.0265927734754086	29211.8145385683	788108.356780478	736781.196342161	855623.342194613	765338.23913584	817456.629840175
Qpetraea	AllSamples	3.78300844477708e-06	200	0.0244944077287372	0.0228991595823144	0.0265927734754086	29212.420422989	788108.356780478	736781.196342161	855623.342194613	765338.23913584	817456.629840175
Qpetraea	AllSamples	3.78300844477708e-06	200	0.0244944077287372	0.0228991595823144	0.0265927734754086	29212.420422989	788108.356780478	736781.196342161	855623.342194613	765338.23913584	817456.629840175
Qpetraea	AllSamples	3.78490841749668e-06	200	0.0244944077287372	0.0228991595823144	0.0265927734754086	29227.0920270014	788108.356780478	736781.196342161	855623.342194613	765338.23913584	817456.629840175
Qpetraea	AllSamples	3.78490841749668e-06	200	0.0244944077287372	0.0228991595823144	0.0265927734754086	29227.0920270014	788108.356780478	736781.196342161	855623.342194613	765338.23913584	817456.629840175
Qpetraea	AllSamples	3.78492805259341e-06	200	0.0244944077287372	0.0228991595823144	0.0265927734754086	29227.24364937	788108.356780478	736781.196342161	855623.342194613	765338.23913584	817456.629840175
Qpetraea	AllSamples	3.78492805259341e-06	200	0.0244944077287372	0.0228991595823144	0.0265927734754086	29227.24364937	788108.356780478	736781.196342161	855623.342194613	765338.23913584	817456.629840175
Qpetraea	AllSamples	3.78493443744876e-06	200	0.0244944077287372	0.0228991595823144	0.0265927734754086	29227.2929532723	788108.356780478	736781.196342161	855623.342194613	765338.23913584	817456.629840175
Qpetraea	AllSamples	3.78493443744876e-06	200	0.0244944077287372	0.0228991595823144	0.0265927734754086	29227.2929532723	788108.356780478	736781.196342161	855623.342194613	765338.23913584	817456.629840175
Qpetraea	AllSamples	3.78564382946007e-06	200	0.0244944077287372	0.0228991595823144	0.0265927734754086	29232.7708838615	788108.356780478	736781.196342161	855623.342194613	765338.23913584	817456.629840175
Qpetraea	AllSamples	3.78564382946007e-06	200	0.0244944077287372	0.0228991595823144	0.0265927734754086	29232.7708838615	788108.356780478	736781.196342161	855623.342194613	765338.23913584	817456.629840175
Qpetraea	AllSamples	3.78620939127893e-06	200	0.0244944077287372	0.0228991595823144	0.0265927734754086	29237.138156594	788108.356780478	736781.196342161	855623.342194613	765338.23913584	817456.629840175
Qpetraea	AllSamples	3.78620939127893e-06	200	0.0244944077287372	0.0228991595823144	0.0265927734754086	29237.138156594	788108.356780478	736781.196342161	855623.342194613	765338.23913584	817456.629840175
Qpetraea	AllSamples	3.78634412139197e-06	200	0.0244944077287372	0.0228991595823144	0.0265927734754086	29238.1785435674	788108.356780478	736781.196342161	855623.342194613	765338.23913584	817456.629840175
Qpetraea	AllSamples	3.78634412139197e-06	200	0.0244944077287372	0.0228991595823144	0.0265927734754086	29238.1785435674	788108.356780478	736781.196342161	855623.342194613	765338.23913584	817456.629840175
Qpetraea	AllSamples	3.7888115141963e-06	200	0.0244944077287372	0.0228991595823144	0.0265927734754086	29257.2317698556	788108.356780478	736781.196342161	855623.342194613	765338.23913584	817456.629840175
Qpetraea	AllSamples	3.7888115141963e-06	200	0.0244944077287372	0.0228991595823144	0.0265927734754086	29257.2317698556	788108.356780478	736781.196342161	855623.342194613	765338.23913584	817456.629840175
Qpetraea	AllSamples	3.79000273870003e-06	200	0.0244944077287372	0.0228991595823144	0.0265927734754086	29266.430414672	788108.356780478	736781.196342161	855623.342194613	765338.23913584	817456.629840175
Qpetraea	AllSamples	3.79000273870003e-06	200	0.0244944077287372	0.0228991595823144	0.0265927734754086	29266.430414672	788108.356780478	736781.196342161	855623.342194613	765338.23913584	817456.629840175
Qpetraea	AllSamples	3.79006471621867e-06	200	0.0244944077287372	0.0228991595823144	0.0265927734754086	29266.9090055496	788108.356780478	736781.196342161	855623.342194613	765338.23913584	817456.629840175
Qpetraea	AllSamples	3.79006471621867e-06	200	0.0244944077287372	0.0228991595823144	0.0265927734754086	29266.9090055496	788108.356780478	736781.196342161	855623.342194613	765338.23913584	817456.629840175
Qpetraea	AllSamples	3.79107892662481e-06	200	0.0244944077287372	0.0228991595823144	0.0265927734754086	29274.7407461375	788108.356780478	736781.196342161	855623.342194613	765338.23913584	817456.629840175
Qpetraea	AllSamples	3.79107892662481e-06	200	0.0244944077287372	0.0228991595823144	0.0265927734754086	29274.7407461375	788108.356780478	736781.196342161	855623.342194613	765338.23913584	817456.629840175
Qpetraea	AllSamples	3.79139048013978e-06	200	0.0244944077287372	0.0228991595823144	0.0265927734754086	29277.146564786	788108.356780478	736781.196342161	855623.342194613	765338.23913584	817456.629840175
Qpetraea	AllSamples	3.79139048013978e-06	200	0.0244944077287372	0.0228991595823144	0.0265927734754086	29277.146564786	788108.356780478	736781.196342161	855623.342194613	765338.23913584	817456.629840175
Qpetraea	AllSamples	3.79429587727541e-06	200	0.0244944077287372	0.0228991595823144	0.0265927734754086	29299.5820639028	788108.356780478	736781.196342161	855623.342194613	765338.23913584	817456.629840175
Qpetraea	AllSamples	3.79429587727541e-06	200	0.0244944077287372	0.0228991595823144	0.0265927734754086	29299.5820639028	788108.356780478	736781.196342161	855623.342194613	765338.23913584	817456.629840175
Qpetraea	AllSamples	3.7950341401825e-06	200	0.0244944077287372	0.0228991595823144	0.0265927734754086	29305.2829357722	788108.356780478	736781.196342161	855623.342194613	765338.23913584	817456.629840175
Qpetraea	AllSamples	3.7950341401825e-06	200	0.0244944077287372	0.0228991595823144	0.0265927734754086	29305.2829357722	788108.356780478	736781.196342161	855623.342194613	765338.23913584	817456.629840175
Qpetraea	AllSamples	3.79536249436003e-06	200	0.0244944077287372	0.0228991595823144	0.0265927734754086	29307.8184892666	788108.356780478	736781.196342161	855623.342194613	765338.23913584	817456.629840175
Qpetraea	AllSamples	3.79536249436003e-06	200	0.0244944077287372	0.0228991595823144	0.0265927734754086	29307.8184892666	788108.356780478	736781.196342161	855623.342194613	765338.23913584	817456.629840175
Qpetraea	AllSamples	3.7954650823996e-06	200	0.0244944077287372	0.0228991595823144	0.0265927734754086	29308.6106749003	788108.356780478	736781.196342161	855623.342194613	765338.23913584	817456.629840175
Qpetraea	AllSamples	3.7954650823996e-06	200	0.0244944077287372	0.0228991595823144	0.0265927734754086	29308.6106749003	788108.356780478	736781.196342161	855623.342194613	765338.23913584	817456.629840175
Qpetraea	AllSamples	3.7960851904549e-06	200	0.0244944077287372	0.0228991595823144	0.0265927734754086	29313.3991540919	788108.356780478	736781.196342161	855623.342194613	765338.23913584	817456.629840175
Qpetraea	AllSamples	3.7960851904549e-06	200	0.0244944077287372	0.0228991595823144	0.0265927734754086	29313.3991540919	788108.356780478	736781.196342161	855623.342194613	765338.23913584	817456.629840175
Qpetraea	AllSamples	3.79690438811112e-06	200	0.0244944077287372	0.0228991595823144	0.0265927734754086	29319.7250047191	788108.356780478	736781.196342161	855623.342194613	765338.23913584	817456.629840175
Qpetraea	AllSamples	3.79690438811112e-06	200	0.0244944077287372	0.0228991595823144	0.0265927734754086	29319.7250047191	788108.356780478	736781.196342161	855623.342194613	765338.23913584	817456.629840175
Qpetraea	AllSamples	3.79764076447304e-06	200	0.0244944077287372	0.0228991595823144	0.0265927734754086	29325.4113086721	788108.356780478	736781.196342161	855623.342194613	765338.23913584	817456.629840175
Qpetraea	AllSamples	3.79764076447304e-06	200	0.0244944077287372	0.0228991595823144	0.0265927734754086	29325.4113086721	788108.356780478	736781.196342161	855623.342194613	765338.23913584	817456.629840175
Qpetraea	AllSamples	3.79780002867625e-06	200	0.0244944077287372	0.0228991595823144	0.0265927734754086	29326.6411480792	788108.356780478	736781.196342161	855623.342194613	765338.23913584	817456.629840175
Qpetraea	AllSamples	3.79780002867625e-06	200	0.0244944077287372	0.0228991595823144	0.0265927734754086	29326.6411480792	788108.356780478	736781.196342161	855623.342194613	765338.23913584	817456.629840175
Qpetraea	AllSamples	3.79813118492162e-06	200	0.0244944077287372	0.0228991595823144	0.0265927734754086	29329.1983391631	788108.356780478	736781.196342161	855623.342194613	765338.23913584	817456.629840175
Qpetraea	AllSamples	3.79813118492162e-06	200	0.0244944077287372	0.0228991595823144	0.0265927734754086	29329.1983391631	788108.356780478	736781.196342161	855623.342194613	765338.23913584	817456.629840175
Qpetraea	AllSamples	3.79885039817537e-06	200	0.0244944077287372	0.0228991595823144	0.0265927734754086	29334.7521094623	788108.356780478	736781.196342161	855623.342194613	765338.23913584	817456.629840175
Qpetraea	AllSamples	3.79885039817537e-06	200	0.0244944077287372	0.0228991595823144	0.0265927734754086	29334.7521094623	788108.356780478	736781.196342161	855623.342194613	765338.23913584	817456.629840175
Qpetraea	AllSamples	3.79978871708622e-06	200	0.0244944077287372	0.0228991595823144	0.0265927734754086	29341.9978153376	788108.356780478	736781.196342161	855623.342194613	765338.23913584	817456.629840175
Qpetraea	AllSamples	3.79978871708622e-06	200	0.0244944077287372	0.0228991595823144	0.0265927734754086	29341.9978153376	788108.356780478	736781.196342161	855623.342194613	765338.23913584	817456.629840175
Qpetraea	AllSamples	3.80023130783256e-06	200	0.0244944077287372	0.0228991595823144	0.0265927734754086	29345.4155044986	788108.356780478	736781.196342161	855623.342194613	765338.23913584	817456.629840175
Qpetraea	AllSamples	3.80023130783256e-06	200	0.0244944077287372	0.0228991595823144	0.0265927734754086	29345.4155044986	788108.356780478	736781.196342161	855623.342194613	765338.23913584	817456.629840175
Qpetraea	AllSamples	3.80034716010609e-06	200	0.0244944077287372	0.0228991595823144	0.0265927734754086	29346.3101166494	788108.356780478	736781.196342161	855623.342194613	765338.23913584	817456.629840175
Qpetraea	AllSamples	3.80034716010609e-06	200	0.0244944077287372	0.0228991595823144	0.0265927734754086	29346.3101166494	788108.356780478	736781.196342161	855623.342194613	765338.23913584	817456.629840175
Qpetraea	AllSamples	3.80051298754807e-06	200	0.0244944077287372	0.0228991595823144	0.0265927734754086	29347.5906374368	788108.356780478	736781.196342161	855623.342194613	765338.23913584	817456.629840175
Qpetraea	AllSamples	3.80051298754807e-06	200	0.0244944077287372	0.0228991595823144	0.0265927734754086	29347.5906374368	788108.356780478	736781.196342161	855623.342194613	765338.23913584	817456.629840175
Qpetraea	AllSamples	3.80052524437761e-06	200	0.0244944077287372	0.0228991595823144	0.0265927734754086	29347.6852847692	788108.356780478	736781.196342161	855623.342194613	765338.23913584	817456.629840175
Qpetraea	AllSamples	3.80052524437761e-06	200	0.0244944077287372	0.0228991595823144	0.0265927734754086	29347.6852847692	788108.356780478	736781.196342161	855623.342194613	765338.23913584	817456.629840175
Qpetraea	AllSamples	3.80160496845736e-06	200	0.0244944077287372	0.0228991595823144	0.0265927734754086	29356.0229224507	788108.356780478	736781.196342161	855623.342194613	765338.23913584	817456.629840175
Qpetraea	AllSamples	3.80160496845736e-06	200	0.0244944077287372	0.0228991595823144	0.0265927734754086	29356.0229224507	788108.356780478	736781.196342161	855623.342194613	765338.23913584	817456.629840175
Qpetraea	AllSamples	3.80175803924508e-06	200	0.0244944077287372	0.0228991595823144	0.0265927734754086	29357.2049362555	788108.356780478	736781.196342161	855623.342194613	765338.23913584	817456.629840175
Qpetraea	AllSamples	3.80175803924508e-06	200	0.0244944077287372	0.0228991595823144	0.0265927734754086	29357.2049362555	788108.356780478	736781.196342161	855623.342194613	765338.23913584	817456.629840175
Qpetraea	AllSamples	3.80278747443046e-06	200	0.0244944077287372	0.0228991595823144	0.0265927734754086	29365.1542427063	788108.356780478	736781.196342161	855623.342194613	765338.23913584	817456.629840175
Qpetraea	AllSamples	3.80278747443046e-06	200	0.0244944077287372	0.0228991595823144	0.0265927734754086	29365.1542427063	788108.356780478	736781.196342161	855623.342194613	765338.23913584	817456.629840175
Qpetraea	AllSamples	3.80302485358199e-06	200	0.0244944077287372	0.0228991595823144	0.0265927734754086	29366.9872863474	788108.356780478	736781.196342161	855623.342194613	765338.23913584	817456.629840175
Qpetraea	AllSamples	3.80302485358199e-06	200	0.0244944077287372	0.0228991595823144	0.0265927734754086	29366.9872863474	788108.356780478	736781.196342161	855623.342194613	765338.23913584	817456.629840175
Qpetraea	AllSamples	3.80442512156152e-06	200	0.0244944077287372	0.0228991595823144	0.0265927734754086	29377.8001664982	788108.356780478	736781.196342161	855623.342194613	765338.23913584	817456.629840175
Qpetraea	AllSamples	3.80442512156152e-06	200	0.0244944077287372	0.0228991595823144	0.0265927734754086	29377.8001664982	788108.356780478	736781.196342161	855623.342194613	765338.23913584	817456.629840175
Qpetraea	AllSamples	3.80530128198768e-06	200	0.0244944077287372	0.0228991595823144	0.0265927734754086	29384.5658840748	788108.356780478	736781.196342161	855623.342194613	765338.23913584	817456.629840175
Qpetraea	AllSamples	3.80530128198768e-06	200	0.0244944077287372	0.0228991595823144	0.0265927734754086	29384.5658840748	788108.356780478	736781.196342161	855623.342194613	765338.23913584	817456.629840175
Qpetraea	AllSamples	3.8077362935149e-06	200	0.0244944077287372	0.0228991595823144	0.0265927734754086	29403.3690618911	788108.356780478	736781.196342161	855623.342194613	765338.23913584	817456.629840175
Qpetraea	AllSamples	3.8077362935149e-06	200	0.0244944077287372	0.0228991595823144	0.0265927734754086	29403.3690618911	788108.356780478	736781.196342161	855623.342194613	765338.23913584	817456.629840175
Qpetraea	AllSamples	3.80807899553746e-06	200	0.0244944077287372	0.0228991595823144	0.0265927734754086	29406.0154095557	788108.356780478	736781.196342161	855623.342194613	765338.23913584	817456.629840175
Qpetraea	AllSamples	3.80807899553746e-06	200	0.0244944077287372	0.0228991595823144	0.0265927734754086	29406.0154095557	788108.356780478	736781.196342161	855623.342194613	765338.23913584	817456.629840175
Qpetraea	AllSamples	3.80814903895979e-06	200	0.0244944077287372	0.0228991595823144	0.0265927734754086	29406.5562854038	788108.356780478	736781.196342161	855623.342194613	765338.23913584	817456.629840175
Qpetraea	AllSamples	3.80814903895979e-06	200	0.0244944077287372	0.0228991595823144	0.0265927734754086	29406.5562854038	788108.356780478	736781.196342161	855623.342194613	765338.23913584	817456.629840175
Qpetraea	AllSamples	3.80815708881817e-06	200	0.0244944077287372	0.0228991595823144	0.0265927734754086	29406.6184464723	788108.356780478	736781.196342161	855623.342194613	765338.23913584	817456.629840175
Qpetraea	AllSamples	3.80815708881817e-06	200	0.0244944077287372	0.0228991595823144	0.0265927734754086	29406.6184464723	788108.356780478	736781.196342161	855623.342194613	765338.23913584	817456.629840175
Qpetraea	AllSamples	3.80839559379903e-06	200	0.0244944077287372	0.0228991595823144	0.0265927734754086	29408.4601837763	788108.356780478	736781.196342161	855623.342194613	765338.23913584	817456.629840175
Qpetraea	AllSamples	3.80839559379903e-06	200	0.0244944077287372	0.0228991595823144	0.0265927734754086	29408.4601837763	788108.356780478	736781.196342161	855623.342194613	765338.23913584	817456.629840175
Qpetraea	AllSamples	3.80973504602536e-06	200	0.0244944077287372	0.0228991595823144	0.0265927734754086	29418.8034442113	788108.356780478	736781.196342161	855623.342194613	765338.23913584	817456.629840175
Qpetraea	AllSamples	3.80973504602536e-06	200	0.0244944077287372	0.0228991595823144	0.0265927734754086	29418.8034442113	788108.356780478	736781.196342161	855623.342194613	765338.23913584	817456.629840175
Qpetraea	AllSamples	3.81027477614724e-06	200	0.0244944077287372	0.0228991595823144	0.0265927734754086	29422.9712443802	788108.356780478	736781.196342161	855623.342194613	765338.23913584	817456.629840175
Qpetraea	AllSamples	3.81027477614724e-06	200	0.0244944077287372	0.0228991595823144	0.0265927734754086	29422.9712443802	788108.356780478	736781.196342161	855623.342194613	765338.23913584	817456.629840175
Qpetraea	AllSamples	3.81169489744717e-06	200	0.0244944077287372	0.0228991595823144	0.0265927734754086	29433.9374320245	788108.356780478	736781.196342161	855623.342194613	765338.23913584	817456.629840175
Qpetraea	AllSamples	3.81169489744717e-06	200	0.0244944077287372	0.0228991595823144	0.0265927734754086	29433.9374320245	788108.356780478	736781.196342161	855623.342194613	765338.23913584	817456.629840175
Qpetraea	AllSamples	3.81217616373628e-06	200	0.0244944077287372	0.0228991595823144	0.0265927734754086	29437.6537740253	788108.356780478	736781.196342161	855623.342194613	765338.23913584	817456.629840175
Qpetraea	AllSamples	3.81217616373628e-06	200	0.0244944077287372	0.0228991595823144	0.0265927734754086	29437.6537740253	788108.356780478	736781.196342161	855623.342194613	765338.23913584	817456.629840175
Qpetraea	AllSamples	3.81364102191538e-06	200	0.0244944077287372	0.0228991595823144	0.0265927734754086	29448.965420196	788108.356780478	736781.196342161	855623.342194613	765338.23913584	817456.629840175
Qpetraea	AllSamples	3.81364102191538e-06	200	0.0244944077287372	0.0228991595823144	0.0265927734754086	29448.965420196	788108.356780478	736781.196342161	855623.342194613	765338.23913584	817456.629840175
Qpetraea	AllSamples	3.81490716138966e-06	200	0.0244944077287372	0.0228991595823144	0.0265927734754086	29458.7425589936	788108.356780478	736781.196342161	855623.342194613	765338.23913584	817456.629840175
Qpetraea	AllSamples	3.81490716138966e-06	200	0.0244944077287372	0.0228991595823144	0.0265927734754086	29458.7425589936	788108.356780478	736781.196342161	855623.342194613	765338.23913584	817456.629840175
Qpetraea	AllSamples	3.81564600338107e-06	200	0.0244944077287372	0.0228991595823144	0.0265927734754086	29464.4479025565	788108.356780478	736781.196342161	855623.342194613	765338.23913584	817456.629840175
Qpetraea	AllSamples	3.81564600338107e-06	200	0.0244944077287372	0.0228991595823144	0.0265927734754086	29464.4479025565	788108.356780478	736781.196342161	855623.342194613	765338.23913584	817456.629840175
Qpetraea	AllSamples	3.81579418663784e-06	200	0.0244944077287372	0.0228991595823144	0.0265927734754086	29465.5921748096	788108.356780478	736781.196342161	855623.342194613	765338.23913584	817456.629840175
Qpetraea	AllSamples	3.81579418663784e-06	200	0.0244944077287372	0.0228991595823144	0.0265927734754086	29465.5921748096	788108.356780478	736781.196342161	855623.342194613	765338.23913584	817456.629840175
Qpetraea	AllSamples	3.8158828287597e-06	200	0.0244944077287372	0.0228991595823144	0.0265927734754086	29466.2766699591	788108.356780478	736781.196342161	855623.342194613	765338.23913584	817456.629840175
Qpetraea	AllSamples	3.8158828287597e-06	200	0.0244944077287372	0.0228991595823144	0.0265927734754086	29466.2766699591	788108.356780478	736781.196342161	855623.342194613	765338.23913584	817456.629840175
Qpetraea	AllSamples	3.81641676126127e-06	200	0.0244944077287372	0.0228991595823144	0.0265927734754086	29470.3997008592	788108.356780478	736781.196342161	855623.342194613	765338.23913584	817456.629840175
Qpetraea	AllSamples	3.81641676126127e-06	200	0.0244944077287372	0.0228991595823144	0.0265927734754086	29470.3997008592	788108.356780478	736781.196342161	855623.342194613	765338.23913584	817456.629840175
Qpetraea	AllSamples	3.81702119356882e-06	200	0.0244944077287372	0.0228991595823144	0.0265927734754086	29475.0671318055	788108.356780478	736781.196342161	855623.342194613	765338.23913584	817456.629840175
Qpetraea	AllSamples	3.81702119356882e-06	200	0.0244944077287372	0.0228991595823144	0.0265927734754086	29475.0671318055	788108.356780478	736781.196342161	855623.342194613	765338.23913584	817456.629840175
Qpetraea	AllSamples	3.81781787544892e-06	200	0.0244944077287372	0.0228991595823144	0.0265927734754086	29481.2191154357	788108.356780478	736781.196342161	855623.342194613	765338.23913584	817456.629840175
Qpetraea	AllSamples	3.81781787544892e-06	200	0.0244944077287372	0.0228991595823144	0.0265927734754086	29481.2191154357	788108.356780478	736781.196342161	855623.342194613	765338.23913584	817456.629840175
Qpetraea	AllSamples	3.81880486348864e-06	200	0.0244944077287372	0.0228991595823144	0.0265927734754086	29488.8406446999	788108.356780478	736781.196342161	855623.342194613	765338.23913584	817456.629840175
Qpetraea	AllSamples	3.81880486348864e-06	200	0.0244944077287372	0.0228991595823144	0.0265927734754086	29488.8406446999	788108.356780478	736781.196342161	855623.342194613	765338.23913584	817456.629840175
Qpetraea	AllSamples	3.81885244518528e-06	200	0.0244944077287372	0.0228991595823144	0.0265927734754086	29489.2080709288	788108.356780478	736781.196342161	855623.342194613	765338.23913584	817456.629840175
Qpetraea	AllSamples	3.81885244518528e-06	200	0.0244944077287372	0.0228991595823144	0.0265927734754086	29489.2080709288	788108.356780478	736781.196342161	855623.342194613	765338.23913584	817456.629840175
Qpetraea	AllSamples	3.81910609583201e-06	200	0.0244944077287372	0.0228991595823144	0.0265927734754086	29491.1667631816	788108.356780478	736781.196342161	855623.342194613	765338.23913584	817456.629840175
Qpetraea	AllSamples	3.81910609583201e-06	200	0.0244944077287372	0.0228991595823144	0.0265927734754086	29491.1667631816	788108.356780478	736781.196342161	855623.342194613	765338.23913584	817456.629840175
Qpetraea	AllSamples	3.8206628415837e-06	200	0.0244944077287372	0.0228991595823144	0.0265927734754086	29503.1879658973	788108.356780478	736781.196342161	855623.342194613	765338.23913584	817456.629840175
Qpetraea	AllSamples	3.8206628415837e-06	200	0.0244944077287372	0.0228991595823144	0.0265927734754086	29503.1879658973	788108.356780478	736781.196342161	855623.342194613	765338.23913584	817456.629840175
Qpetraea	AllSamples	3.82319561564873e-06	200	0.0244944077287372	0.0228991595823144	0.0265927734754086	29522.7460667856	788108.356780478	736781.196342161	855623.342194613	765338.23913584	817456.629840175
Qpetraea	AllSamples	3.82319561564873e-06	200	0.0244944077287372	0.0228991595823144	0.0265927734754086	29522.7460667856	788108.356780478	736781.196342161	855623.342194613	765338.23913584	817456.629840175
Qpetraea	AllSamples	3.82350523405798e-06	200	0.0244944077287372	0.0228991595823144	0.0265927734754086	29525.1369425326	788108.356780478	736781.196342161	855623.342194613	765338.23913584	817456.629840175
Qpetraea	AllSamples	3.82350523405798e-06	200	0.0244944077287372	0.0228991595823144	0.0265927734754086	29525.1369425326	788108.356780478	736781.196342161	855623.342194613	765338.23913584	817456.629840175
Qpetraea	AllSamples	3.82379418805147e-06	200	0.0244944077287372	0.0228991595823144	0.0265927734754086	29527.3682475017	788108.356780478	736781.196342161	855623.342194613	765338.23913584	817456.629840175
Qpetraea	AllSamples	3.82379418805147e-06	200	0.0244944077287372	0.0228991595823144	0.0265927734754086	29527.3682475017	788108.356780478	736781.196342161	855623.342194613	765338.23913584	817456.629840175
Qpetraea	AllSamples	3.82412240821147e-06	200	0.0244944077287372	0.0228991595823144	0.0265927734754086	29529.9027661117	788108.356780478	736781.196342161	855623.342194613	765338.23913584	817456.629840175
Qpetraea	AllSamples	3.82412240821147e-06	200	0.0244944077287372	0.0228991595823144	0.0265927734754086	29529.9027661117	788108.356780478	736781.196342161	855623.342194613	765338.23913584	817456.629840175
Qpetraea	AllSamples	3.82441251917294e-06	200	0.0244944077287372	0.0228991595823144	0.0265927734754086	29532.1430051964	788108.356780478	736781.196342161	855623.342194613	765338.23913584	817456.629840175
Qpetraea	AllSamples	3.82441251917294e-06	200	0.0244944077287372	0.0228991595823144	0.0265927734754086	29532.1430051964	788108.356780478	736781.196342161	855623.342194613	765338.23913584	817456.629840175
Qpetraea	AllSamples	3.82553190295805e-06	200	0.0244944077287372	0.0228991595823144	0.0265927734754086	29540.786895429	788108.356780478	736781.196342161	855623.342194613	765338.23913584	817456.629840175
Qpetraea	AllSamples	3.82553190295805e-06	200	0.0244944077287372	0.0228991595823144	0.0265927734754086	29540.786895429	788108.356780478	736781.196342161	855623.342194613	765338.23913584	817456.629840175
Qpetraea	AllSamples	3.82560551724421e-06	200	0.0244944077287372	0.0228991595823144	0.0265927734754086	29541.3553455151	788108.356780478	736781.196342161	855623.342194613	765338.23913584	817456.629840175
Qpetraea	AllSamples	3.82560551724421e-06	200	0.0244944077287372	0.0228991595823144	0.0265927734754086	29541.3553455151	788108.356780478	736781.196342161	855623.342194613	765338.23913584	817456.629840175
Qpetraea	AllSamples	3.82567552261004e-06	200	0.0244944077287372	0.0228991595823144	0.0265927734754086	29541.8959274907	788108.356780478	736781.196342161	855623.342194613	765338.23913584	817456.629840175
Qpetraea	AllSamples	3.82567552261004e-06	200	0.0244944077287372	0.0228991595823144	0.0265927734754086	29541.8959274907	788108.356780478	736781.196342161	855623.342194613	765338.23913584	817456.629840175
Qpetraea	AllSamples	3.8265838429592e-06	200	0.0244944077287372	0.0228991595823144	0.0265927734754086	29548.9099842409	788108.356780478	736781.196342161	855623.342194613	765338.23913584	817456.629840175
Qpetraea	AllSamples	3.8265838429592e-06	200	0.0244944077287372	0.0228991595823144	0.0265927734754086	29548.9099842409	788108.356780478	736781.196342161	855623.342194613	765338.23913584	817456.629840175
Qpetraea	AllSamples	3.82971400360681e-06	200	0.0244944077287372	0.0228991595823144	0.0265927734754086	29573.0811089329	788108.356780478	736781.196342161	855623.342194613	765338.23913584	817456.629840175
Qpetraea	AllSamples	3.82971400360681e-06	200	0.0244944077287372	0.0228991595823144	0.0265927734754086	29573.0811089329	788108.356780478	736781.196342161	855623.342194613	765338.23913584	817456.629840175
Qpetraea	AllSamples	3.83036334503595e-06	200	0.0244944077287372	0.0228991595823144	0.0265927734754086	29578.0953284629	788108.356780478	736781.196342161	855623.342194613	765338.23913584	817456.629840175
Qpetraea	AllSamples	3.83036334503595e-06	200	0.0244944077287372	0.0228991595823144	0.0265927734754086	29578.0953284629	788108.356780478	736781.196342161	855623.342194613	765338.23913584	817456.629840175
Qpetraea	AllSamples	3.83087305309086e-06	200	0.0244944077287372	0.0228991595823144	0.0265927734754086	29582.0312979989	788108.356780478	736781.196342161	855623.342194613	765338.23913584	817456.629840175
Qpetraea	AllSamples	3.83087305309086e-06	200	0.0244944077287372	0.0228991595823144	0.0265927734754086	29582.0312979989	788108.356780478	736781.196342161	855623.342194613	765338.23913584	817456.629840175
Qpetraea	AllSamples	3.83170661710021e-06	200	0.0244944077287372	0.0228991595823144	0.0265927734754086	29588.4680857159	788108.356780478	736781.196342161	855623.342194613	765338.23913584	817456.629840175
Qpetraea	AllSamples	3.83170661710021e-06	200	0.0244944077287372	0.0228991595823144	0.0265927734754086	29588.4680857159	788108.356780478	736781.196342161	855623.342194613	765338.23913584	817456.629840175
Qpetraea	AllSamples	3.83179656095685e-06	200	0.0244944077287372	0.0228991595823144	0.0265927734754086	29589.1626328714	788108.356780478	736781.196342161	855623.342194613	765338.23913584	817456.629840175
Qpetraea	AllSamples	3.83179656095685e-06	200	0.0244944077287372	0.0228991595823144	0.0265927734754086	29589.1626328714	788108.356780478	736781.196342161	855623.342194613	765338.23913584	817456.629840175
Qpetraea	AllSamples	3.8320501658943e-06	200	0.0244944077287372	0.0228991595823144	0.0265927734754086	29591.1209721567	788108.356780478	736781.196342161	855623.342194613	765338.23913584	817456.629840175
Qpetraea	AllSamples	3.8320501658943e-06	200	0.0244944077287372	0.0228991595823144	0.0265927734754086	29591.1209721567	788108.356780478	736781.196342161	855623.342194613	765338.23913584	817456.629840175
Qpetraea	AllSamples	3.83255212096606e-06	200	0.0244944077287372	0.0228991595823144	0.0265927734754086	29594.997073097	788108.356780478	736781.196342161	855623.342194613	765338.23913584	817456.629840175
Qpetraea	AllSamples	3.83255212096606e-06	200	0.0244944077287372	0.0228991595823144	0.0265927734754086	29594.997073097	788108.356780478	736781.196342161	855623.342194613	765338.23913584	817456.629840175
Qpetraea	AllSamples	3.83376780945816e-06	200	0.0244944077287372	0.0228991595823144	0.0265927734754086	29604.3846290206	788108.356780478	736781.196342161	855623.342194613	765338.23913584	817456.629840175
Qpetraea	AllSamples	3.83376780945816e-06	200	0.0244944077287372	0.0228991595823144	0.0265927734754086	29604.3846290206	788108.356780478	736781.196342161	855623.342194613	765338.23913584	817456.629840175
Qpetraea	AllSamples	3.83444742353973e-06	200	0.0244944077287372	0.0228991595823144	0.0265927734754086	29609.6326142064	788108.356780478	736781.196342161	855623.342194613	765338.23913584	817456.629840175
Qpetraea	AllSamples	3.83444742353973e-06	200	0.0244944077287372	0.0228991595823144	0.0265927734754086	29609.6326142064	788108.356780478	736781.196342161	855623.342194613	765338.23913584	817456.629840175
Qpetraea	AllSamples	3.83501638739724e-06	200	0.0244944077287372	0.0228991595823144	0.0265927734754086	29614.0261575076	788108.356780478	736781.196342161	855623.342194613	765338.23913584	817456.629840175
Qpetraea	AllSamples	3.83501638739724e-06	200	0.0244944077287372	0.0228991595823144	0.0265927734754086	29614.0261575076	788108.356780478	736781.196342161	855623.342194613	765338.23913584	817456.629840175
Qpetraea	AllSamples	3.83513789119885e-06	200	0.0244944077287372	0.0228991595823144	0.0265927734754086	29614.964410802	788108.356780478	736781.196342161	855623.342194613	765338.23913584	817456.629840175
Qpetraea	AllSamples	3.83513789119885e-06	200	0.0244944077287372	0.0228991595823144	0.0265927734754086	29614.964410802	788108.356780478	736781.196342161	855623.342194613	765338.23913584	817456.629840175
Qpetraea	AllSamples	3.83703860554575e-06	200	0.0244944077287372	0.0228991595823144	0.0265927734754086	29629.641741666	788108.356780478	736781.196342161	855623.342194613	765338.23913584	817456.629840175
Qpetraea	AllSamples	3.83703860554575e-06	200	0.0244944077287372	0.0228991595823144	0.0265927734754086	29629.641741666	788108.356780478	736781.196342161	855623.342194613	765338.23913584	817456.629840175
Qpetraea	AllSamples	3.83703912897679e-06	200	0.0244944077287372	0.0228991595823144	0.0265927734754086	29629.6457836046	788108.356780478	736781.196342161	855623.342194613	765338.23913584	817456.629840175
Qpetraea	AllSamples	3.83703912897679e-06	200	0.0244944077287372	0.0228991595823144	0.0265927734754086	29629.6457836046	788108.356780478	736781.196342161	855623.342194613	765338.23913584	817456.629840175
Qpetraea	AllSamples	3.83735841370608e-06	200	0.0244944077287372	0.0228991595823144	0.0265927734754086	29632.1113027497	788108.356780478	736781.196342161	855623.342194613	765338.23913584	817456.629840175
Qpetraea	AllSamples	3.83735841370608e-06	200	0.0244944077287372	0.0228991595823144	0.0265927734754086	29632.1113027497	788108.356780478	736781.196342161	855623.342194613	765338.23913584	817456.629840175
Qpetraea	AllSamples	3.83742438728789e-06	200	0.0244944077287372	0.0228991595823144	0.0265927734754086	29632.6207512579	788108.356780478	736781.196342161	855623.342194613	765338.23913584	817456.629840175
Qpetraea	AllSamples	3.83742438728789e-06	200	0.0244944077287372	0.0228991595823144	0.0265927734754086	29632.6207512579	788108.356780478	736781.196342161	855623.342194613	765338.23913584	817456.629840175
Qpetraea	AllSamples	3.83828512597194e-06	200	0.0244944077287372	0.0228991595823144	0.0265927734754086	29639.2673820227	788108.356780478	736781.196342161	855623.342194613	765338.23913584	817456.629840175
Qpetraea	AllSamples	3.83828512597194e-06	200	0.0244944077287372	0.0228991595823144	0.0265927734754086	29639.2673820227	788108.356780478	736781.196342161	855623.342194613	765338.23913584	817456.629840175
Qpetraea	AllSamples	3.83916165750566e-06	200	0.0244944077287372	0.0228991595823144	0.0265927734754086	29646.0359652947	788108.356780478	736781.196342161	855623.342194613	765338.23913584	817456.629840175
Qpetraea	AllSamples	3.83916165750566e-06	200	0.0244944077287372	0.0228991595823144	0.0265927734754086	29646.0359652947	788108.356780478	736781.196342161	855623.342194613	765338.23913584	817456.629840175
Qpetraea	AllSamples	3.84043420353984e-06	200	0.0244944077287372	0.0228991595823144	0.0265927734754086	29655.8625755973	788108.356780478	736781.196342161	855623.342194613	765338.23913584	817456.629840175
Qpetraea	AllSamples	3.84043420353984e-06	200	0.0244944077287372	0.0228991595823144	0.0265927734754086	29655.8625755973	788108.356780478	736781.196342161	855623.342194613	765338.23913584	817456.629840175
Qpetraea	AllSamples	3.84056866895612e-06	200	0.0244944077287372	0.0228991595823144	0.0265927734754086	29656.9009185801	788108.356780478	736781.196342161	855623.342194613	765338.23913584	817456.629840175
Qpetraea	AllSamples	3.84056866895612e-06	200	0.0244944077287372	0.0228991595823144	0.0265927734754086	29656.9009185801	788108.356780478	736781.196342161	855623.342194613	765338.23913584	817456.629840175
Qpetraea	AllSamples	3.8417186179586e-06	200	0.0244944077287372	0.0228991595823144	0.0265927734754086	29665.7808336572	788108.356780478	736781.196342161	855623.342194613	765338.23913584	817456.629840175
Qpetraea	AllSamples	3.8417186179586e-06	200	0.0244944077287372	0.0228991595823144	0.0265927734754086	29665.7808336572	788108.356780478	736781.196342161	855623.342194613	765338.23913584	817456.629840175
Qpetraea	AllSamples	3.84216757967501e-06	200	0.0244944077287372	0.0228991595823144	0.0265927734754086	29669.2477194982	788108.356780478	736781.196342161	855623.342194613	765338.23913584	817456.629840175
Qpetraea	AllSamples	3.84216757967501e-06	200	0.0244944077287372	0.0228991595823144	0.0265927734754086	29669.2477194982	788108.356780478	736781.196342161	855623.342194613	765338.23913584	817456.629840175
Qpetraea	AllSamples	3.84257349045706e-06	200	0.0244944077287372	0.0228991595823144	0.0265927734754086	29672.3821656916	788108.356780478	736781.196342161	855623.342194613	765338.23913584	817456.629840175
Qpetraea	AllSamples	3.84257349045706e-06	200	0.0244944077287372	0.0228991595823144	0.0265927734754086	29672.3821656916	788108.356780478	736781.196342161	855623.342194613	765338.23913584	817456.629840175
Qpetraea	AllSamples	3.84287756489635e-06	200	0.0244944077287372	0.0228991595823144	0.0265927734754086	29674.7302308598	788108.356780478	736781.196342161	855623.342194613	765338.23913584	817456.629840175
Qpetraea	AllSamples	3.84287756489635e-06	200	0.0244944077287372	0.0228991595823144	0.0265927734754086	29674.7302308598	788108.356780478	736781.196342161	855623.342194613	765338.23913584	817456.629840175
Qpetraea	AllSamples	3.84325720751769e-06	200	0.0244944077287372	0.0228991595823144	0.0265927734754086	29677.6618341135	788108.356780478	736781.196342161	855623.342194613	765338.23913584	817456.629840175
Qpetraea	AllSamples	3.84325720751769e-06	200	0.0244944077287372	0.0228991595823144	0.0265927734754086	29677.6618341135	788108.356780478	736781.196342161	855623.342194613	765338.23913584	817456.629840175
Qpetraea	AllSamples	3.84364814204988e-06	200	0.0244944077287372	0.0228991595823144	0.0265927734754086	29680.6806335898	788108.356780478	736781.196342161	855623.342194613	765338.23913584	817456.629840175
Qpetraea	AllSamples	3.84364814204988e-06	200	0.0244944077287372	0.0228991595823144	0.0265927734754086	29680.6806335898	788108.356780478	736781.196342161	855623.342194613	765338.23913584	817456.629840175
Qpetraea	AllSamples	3.84364955412382e-06	200	0.0244944077287372	0.0228991595823144	0.0265927734754086	29680.6915376357	788108.356780478	736781.196342161	855623.342194613	765338.23913584	817456.629840175
Qpetraea	AllSamples	3.84364955412382e-06	200	0.0244944077287372	0.0228991595823144	0.0265927734754086	29680.6915376357	788108.356780478	736781.196342161	855623.342194613	765338.23913584	817456.629840175
Qpetraea	AllSamples	3.84414747267136e-06	200	0.0244944077287372	0.0228991595823144	0.0265927734754086	29684.5364685047	788108.356780478	736781.196342161	855623.342194613	765338.23913584	817456.629840175
Qpetraea	AllSamples	3.84414747267136e-06	200	0.0244944077287372	0.0228991595823144	0.0265927734754086	29684.5364685047	788108.356780478	736781.196342161	855623.342194613	765338.23913584	817456.629840175
Qpetraea	AllSamples	3.84457532891992e-06	200	0.0244944077287372	0.0228991595823144	0.0265927734754086	29687.84037776	788108.356780478	736781.196342161	855623.342194613	765338.23913584	817456.629840175
Qpetraea	AllSamples	3.84457532891992e-06	200	0.0244944077287372	0.0228991595823144	0.0265927734754086	29687.84037776	788108.356780478	736781.196342161	855623.342194613	765338.23913584	817456.629840175
Qpetraea	AllSamples	3.84532874347096e-06	200	0.0244944077287372	0.0228991595823144	0.0265927734754086	29693.658250741	788108.356780478	736781.196342161	855623.342194613	765338.23913584	817456.629840175
Qpetraea	AllSamples	3.84532874347096e-06	200	0.0244944077287372	0.0228991595823144	0.0265927734754086	29693.658250741	788108.356780478	736781.196342161	855623.342194613	765338.23913584	817456.629840175
Qpetraea	AllSamples	3.8468258353734e-06	200	0.0244944077287372	0.0228991595823144	0.0265927734754086	29705.2188059722	788108.356780478	736781.196342161	855623.342194613	765338.23913584	817456.629840175
Qpetraea	AllSamples	3.8468258353734e-06	200	0.0244944077287372	0.0228991595823144	0.0265927734754086	29705.2188059722	788108.356780478	736781.196342161	855623.342194613	765338.23913584	817456.629840175
Qpetraea	AllSamples	3.84818809182148e-06	200	0.0244944077287372	0.0228991595823144	0.0265927734754086	29715.7381607836	788108.356780478	736781.196342161	855623.342194613	765338.23913584	817456.629840175
Qpetraea	AllSamples	3.84818809182148e-06	200	0.0244944077287372	0.0228991595823144	0.0265927734754086	29715.7381607836	788108.356780478	736781.196342161	855623.342194613	765338.23913584	817456.629840175
Qpetraea	AllSamples	3.84846120190071e-06	200	0.0244944077287372	0.0228991595823144	0.0265927734754086	29717.8471189244	788108.356780478	736781.196342161	855623.342194613	765338.23913584	817456.629840175
Qpetraea	AllSamples	3.84846120190071e-06	200	0.0244944077287372	0.0228991595823144	0.0265927734754086	29717.8471189244	788108.356780478	736781.196342161	855623.342194613	765338.23913584	817456.629840175
Qpetraea	AllSamples	3.8488522854644e-06	200	0.0244944077287372	0.0228991595823144	0.0265927734754086	29720.8670692232	788108.356780478	736781.196342161	855623.342194613	765338.23913584	817456.629840175
Qpetraea	AllSamples	3.8488522854644e-06	200	0.0244944077287372	0.0228991595823144	0.0265927734754086	29720.8670692232	788108.356780478	736781.196342161	855623.342194613	765338.23913584	817456.629840175
Qpetraea	AllSamples	3.84887617449039e-06	200	0.0244944077287372	0.0228991595823144	0.0265927734754086	29721.0515404664	788108.356780478	736781.196342161	855623.342194613	765338.23913584	817456.629840175
Qpetraea	AllSamples	3.84887617449039e-06	200	0.0244944077287372	0.0228991595823144	0.0265927734754086	29721.0515404664	788108.356780478	736781.196342161	855623.342194613	765338.23913584	817456.629840175
Qpetraea	AllSamples	3.8502303991483e-06	200	0.0244944077287372	0.0228991595823144	0.0265927734754086	29731.508873732	788108.356780478	736781.196342161	855623.342194613	765338.23913584	817456.629840175
Qpetraea	AllSamples	3.8502303991483e-06	200	0.0244944077287372	0.0228991595823144	0.0265927734754086	29731.508873732	788108.356780478	736781.196342161	855623.342194613	765338.23913584	817456.629840175
Qpetraea	AllSamples	3.85130624789981e-06	200	0.0244944077287372	0.0228991595823144	0.0265927734754086	29739.8165860989	788108.356780478	736781.196342161	855623.342194613	765338.23913584	817456.629840175
Qpetraea	AllSamples	3.85130624789981e-06	200	0.0244944077287372	0.0228991595823144	0.0265927734754086	29739.8165860989	788108.356780478	736781.196342161	855623.342194613	765338.23913584	817456.629840175
Qpetraea	AllSamples	3.85174520422379e-06	200	0.0244944077287372	0.0228991595823144	0.0265927734754086	29743.2062102223	788108.356780478	736781.196342161	855623.342194613	765338.23913584	817456.629840175
Qpetraea	AllSamples	3.85174520422379e-06	200	0.0244944077287372	0.0228991595823144	0.0265927734754086	29743.2062102223	788108.356780478	736781.196342161	855623.342194613	765338.23913584	817456.629840175
Qpetraea	AllSamples	3.85186468732702e-06	200	0.0244944077287372	0.0228991595823144	0.0265927734754086	29744.1288596681	788108.356780478	736781.196342161	855623.342194613	765338.23913584	817456.629840175
Qpetraea	AllSamples	3.85186468732702e-06	200	0.0244944077287372	0.0228991595823144	0.0265927734754086	29744.1288596681	788108.356780478	736781.196342161	855623.342194613	765338.23913584	817456.629840175
Qpetraea	AllSamples	3.85229170706153e-06	200	0.0244944077287372	0.0228991595823144	0.0265927734754086	29747.4263093555	788108.356780478	736781.196342161	855623.342194613	765338.23913584	817456.629840175
Qpetraea	AllSamples	3.85229170706153e-06	200	0.0244944077287372	0.0228991595823144	0.0265927734754086	29747.4263093555	788108.356780478	736781.196342161	855623.342194613	765338.23913584	817456.629840175
Qpetraea	AllSamples	3.8524893176657e-06	200	0.0244944077287372	0.0228991595823144	0.0265927734754086	29748.9522599668	788108.356780478	736781.196342161	855623.342194613	765338.23913584	817456.629840175
Qpetraea	AllSamples	3.8524893176657e-06	200	0.0244944077287372	0.0228991595823144	0.0265927734754086	29748.9522599668	788108.356780478	736781.196342161	855623.342194613	765338.23913584	817456.629840175
Qpetraea	AllSamples	3.85364654825784e-06	200	0.0244944077287372	0.0228991595823144	0.0265927734754086	29757.8884035355	788108.356780478	736781.196342161	855623.342194613	765338.23913584	817456.629840175
Qpetraea	AllSamples	3.85364654825784e-06	200	0.0244944077287372	0.0228991595823144	0.0265927734754086	29757.8884035355	788108.356780478	736781.196342161	855623.342194613	765338.23913584	817456.629840175
Qpetraea	AllSamples	3.85439693600006e-06	200	0.0244944077287372	0.0228991595823144	0.0265927734754086	29763.6829034754	788108.356780478	736781.196342161	855623.342194613	765338.23913584	817456.629840175
Qpetraea	AllSamples	3.85439693600006e-06	200	0.0244944077287372	0.0228991595823144	0.0265927734754086	29763.6829034754	788108.356780478	736781.196342161	855623.342194613	765338.23913584	817456.629840175
Qpetraea	AllSamples	3.8550908538834e-06	200	0.0244944077287372	0.0228991595823144	0.0265927734754086	29769.041342729	788108.356780478	736781.196342161	855623.342194613	765338.23913584	817456.629840175
Qpetraea	AllSamples	3.8550908538834e-06	200	0.0244944077287372	0.0228991595823144	0.0265927734754086	29769.041342729	788108.356780478	736781.196342161	855623.342194613	765338.23913584	817456.629840175
Qpetraea	AllSamples	3.85527337363654e-06	200	0.0244944077287372	0.0228991595823144	0.0265927734754086	29770.4507616721	788108.356780478	736781.196342161	855623.342194613	765338.23913584	817456.629840175
Qpetraea	AllSamples	3.85527337363654e-06	200	0.0244944077287372	0.0228991595823144	0.0265927734754086	29770.4507616721	788108.356780478	736781.196342161	855623.342194613	765338.23913584	817456.629840175
Qpetraea	AllSamples	3.85552197084589e-06	200	0.0244944077287372	0.0228991595823144	0.0265927734754086	29772.3704312424	788108.356780478	736781.196342161	855623.342194613	765338.23913584	817456.629840175
Qpetraea	AllSamples	3.85552197084589e-06	200	0.0244944077287372	0.0228991595823144	0.0265927734754086	29772.3704312424	788108.356780478	736781.196342161	855623.342194613	765338.23913584	817456.629840175
Qpetraea	AllSamples	3.85619294302685e-06	200	0.0244944077287372	0.0228991595823144	0.0265927734754086	29777.551683605	788108.356780478	736781.196342161	855623.342194613	765338.23913584	817456.629840175
Qpetraea	AllSamples	3.85619294302685e-06	200	0.0244944077287372	0.0228991595823144	0.0265927734754086	29777.551683605	788108.356780478	736781.196342161	855623.342194613	765338.23913584	817456.629840175
Qpetraea	AllSamples	3.85703871032088e-06	200	0.0244944077287372	0.0228991595823144	0.0265927734754086	29784.0827051805	788108.356780478	736781.196342161	855623.342194613	765338.23913584	817456.629840175
Qpetraea	AllSamples	3.85703871032088e-06	200	0.0244944077287372	0.0228991595823144	0.0265927734754086	29784.0827051805	788108.356780478	736781.196342161	855623.342194613	765338.23913584	817456.629840175
Qpetraea	AllSamples	3.85719798074941e-06	200	0.0244944077287372	0.0228991595823144	0.0265927734754086	29785.3125926596	788108.356780478	736781.196342161	855623.342194613	765338.23913584	817456.629840175
Qpetraea	AllSamples	3.85719798074941e-06	200	0.0244944077287372	0.0228991595823144	0.0265927734754086	29785.3125926596	788108.356780478	736781.196342161	855623.342194613	765338.23913584	817456.629840175
Qpetraea	AllSamples	3.85976109525135e-06	200	0.0244944077287372	0.0228991595823144	0.0265927734754086	29805.1049826359	788108.356780478	736781.196342161	855623.342194613	765338.23913584	817456.629840175
Qpetraea	AllSamples	3.85976109525135e-06	200	0.0244944077287372	0.0228991595823144	0.0265927734754086	29805.1049826359	788108.356780478	736781.196342161	855623.342194613	765338.23913584	817456.629840175
Qpetraea	AllSamples	3.8636268272449e-06	200	0.0244944077287372	0.0228991595823144	0.0265927734754086	29834.9561949413	788108.356780478	736781.196342161	855623.342194613	765338.23913584	817456.629840175
Qpetraea	AllSamples	3.8636268272449e-06	200	0.0244944077287372	0.0228991595823144	0.0265927734754086	29834.9561949413	788108.356780478	736781.196342161	855623.342194613	765338.23913584	817456.629840175
Qpetraea	AllSamples	3.86418568824424e-06	200	0.0244944077287372	0.0228991595823144	0.0265927734754086	29839.2717238938	788108.356780478	736781.196342161	855623.342194613	765338.23913584	817456.629840175
Qpetraea	AllSamples	3.86418568824424e-06	200	0.0244944077287372	0.0228991595823144	0.0265927734754086	29839.2717238938	788108.356780478	736781.196342161	855623.342194613	765338.23913584	817456.629840175
Qpetraea	AllSamples	3.86474435593745e-06	200	0.0244944077287372	0.0228991595823144	0.0265927734754086	29843.5857601348	788108.356780478	736781.196342161	855623.342194613	765338.23913584	817456.629840175
Qpetraea	AllSamples	3.86474435593745e-06	200	0.0244944077287372	0.0228991595823144	0.0265927734754086	29843.5857601348	788108.356780478	736781.196342161	855623.342194613	765338.23913584	817456.629840175
Qpetraea	AllSamples	3.86703766079791e-06	200	0.0244944077287372	0.0228991595823144	0.0265927734754086	29861.2946779761	788108.356780478	736781.196342161	855623.342194613	765338.23913584	817456.629840175
Qpetraea	AllSamples	3.86703766079791e-06	200	0.0244944077287372	0.0228991595823144	0.0265927734754086	29861.2946779761	788108.356780478	736781.196342161	855623.342194613	765338.23913584	817456.629840175
Qpetraea	AllSamples	3.8683575583703e-06	200	0.0244944077287372	0.0228991595823144	0.0265927734754086	29871.4869372224	788108.356780478	736781.196342161	855623.342194613	765338.23913584	817456.629840175
Qpetraea	AllSamples	3.8683575583703e-06	200	0.0244944077287372	0.0228991595823144	0.0265927734754086	29871.4869372224	788108.356780478	736781.196342161	855623.342194613	765338.23913584	817456.629840175
Qpetraea	AllSamples	3.86899872055877e-06	200	0.0244944077287372	0.0228991595823144	0.0265927734754086	29876.4379965928	788108.356780478	736781.196342161	855623.342194613	765338.23913584	817456.629840175
Qpetraea	AllSamples	3.86899872055877e-06	200	0.0244944077287372	0.0228991595823144	0.0265927734754086	29876.4379965928	788108.356780478	736781.196342161	855623.342194613	765338.23913584	817456.629840175
Qpetraea	AllSamples	3.86908009141817e-06	200	0.0244944077287372	0.0228991595823144	0.0265927734754086	29877.0663429975	788108.356780478	736781.196342161	855623.342194613	765338.23913584	817456.629840175
Qpetraea	AllSamples	3.86908009141817e-06	200	0.0244944077287372	0.0228991595823144	0.0265927734754086	29877.0663429975	788108.356780478	736781.196342161	855623.342194613	765338.23913584	817456.629840175
Qpetraea	AllSamples	3.8700452205028e-06	200	0.0244944077287372	0.0228991595823144	0.0265927734754086	29884.5190772417	788108.356780478	736781.196342161	855623.342194613	765338.23913584	817456.629840175
Qpetraea	AllSamples	3.8700452205028e-06	200	0.0244944077287372	0.0228991595823144	0.0265927734754086	29884.5190772417	788108.356780478	736781.196342161	855623.342194613	765338.23913584	817456.629840175
Qpetraea	AllSamples	3.8709755899766e-06	200	0.0244944077287372	0.0228991595823144	0.0265927734754086	29891.7033975027	788108.356780478	736781.196342161	855623.342194613	765338.23913584	817456.629840175
Qpetraea	AllSamples	3.8709755899766e-06	200	0.0244944077287372	0.0228991595823144	0.0265927734754086	29891.7033975027	788108.356780478	736781.196342161	855623.342194613	765338.23913584	817456.629840175
Qpetraea	AllSamples	3.87134571272646e-06	200	0.0244944077287372	0.0228991595823144	0.0265927734754086	29894.5614882352	788108.356780478	736781.196342161	855623.342194613	765338.23913584	817456.629840175
Qpetraea	AllSamples	3.87134571272646e-06	200	0.0244944077287372	0.0228991595823144	0.0265927734754086	29894.5614882352	788108.356780478	736781.196342161	855623.342194613	765338.23913584	817456.629840175
Qpetraea	AllSamples	3.87286191631063e-06	200	0.0244944077287372	0.0228991595823144	0.0265927734754086	29906.2696240203	788108.356780478	736781.196342161	855623.342194613	765338.23913584	817456.629840175
Qpetraea	AllSamples	3.87286191631063e-06	200	0.0244944077287372	0.0228991595823144	0.0265927734754086	29906.2696240203	788108.356780478	736781.196342161	855623.342194613	765338.23913584	817456.629840175
Qpetraea	AllSamples	3.87292430334425e-06	200	0.0244944077287372	0.0228991595823144	0.0265927734754086	29906.7513771757	788108.356780478	736781.196342161	855623.342194613	765338.23913584	817456.629840175
Qpetraea	AllSamples	3.87292430334425e-06	200	0.0244944077287372	0.0228991595823144	0.0265927734754086	29906.7513771757	788108.356780478	736781.196342161	855623.342194613	765338.23913584	817456.629840175
Qpetraea	AllSamples	3.87308533346261e-06	200	0.0244944077287372	0.0228991595823144	0.0265927734754086	29907.9948529932	788108.356780478	736781.196342161	855623.342194613	765338.23913584	817456.629840175
Qpetraea	AllSamples	3.87308533346261e-06	200	0.0244944077287372	0.0228991595823144	0.0265927734754086	29907.9948529932	788108.356780478	736781.196342161	855623.342194613	765338.23913584	817456.629840175
Qpetraea	AllSamples	3.8738069049231e-06	200	0.0244944077287372	0.0228991595823144	0.0265927734754086	29913.566833383	788108.356780478	736781.196342161	855623.342194613	765338.23913584	817456.629840175
Qpetraea	AllSamples	3.8738069049231e-06	200	0.0244944077287372	0.0228991595823144	0.0265927734754086	29913.566833383	788108.356780478	736781.196342161	855623.342194613	765338.23913584	817456.629840175
Qpetraea	AllSamples	3.87441726051165e-06	200	0.0244944077287372	0.0228991595823144	0.0265927734754086	29918.2800039509	788108.356780478	736781.196342161	855623.342194613	765338.23913584	817456.629840175
Qpetraea	AllSamples	3.87441726051165e-06	200	0.0244944077287372	0.0228991595823144	0.0265927734754086	29918.2800039509	788108.356780478	736781.196342161	855623.342194613	765338.23913584	817456.629840175
Qpetraea	AllSamples	3.8749022229025e-06	200	0.0244944077287372	0.0228991595823144	0.0265927734754086	29922.024887278	788108.356780478	736781.196342161	855623.342194613	765338.23913584	817456.629840175
Qpetraea	AllSamples	3.8749022229025e-06	200	0.0244944077287372	0.0228991595823144	0.0265927734754086	29922.024887278	788108.356780478	736781.196342161	855623.342194613	765338.23913584	817456.629840175
Qpetraea	AllSamples	3.87499693462317e-06	200	0.0244944077287372	0.0228991595823144	0.0265927734754086	29922.7562519164	788108.356780478	736781.196342161	855623.342194613	765338.23913584	817456.629840175
Qpetraea	AllSamples	3.87499693462317e-06	200	0.0244944077287372	0.0228991595823144	0.0265927734754086	29922.7562519164	788108.356780478	736781.196342161	855623.342194613	765338.23913584	817456.629840175
Qpetraea	AllSamples	3.8751003122409e-06	200	0.0244944077287372	0.0228991595823144	0.0265927734754086	29923.5545346787	788108.356780478	736781.196342161	855623.342194613	765338.23913584	817456.629840175
Qpetraea	AllSamples	3.8751003122409e-06	200	0.0244944077287372	0.0228991595823144	0.0265927734754086	29923.5545346787	788108.356780478	736781.196342161	855623.342194613	765338.23913584	817456.629840175
Qpetraea	AllSamples	3.87709580991126e-06	200	0.0244944077287372	0.0228991595823144	0.0265927734754086	29938.9637830985	788108.356780478	736781.196342161	855623.342194613	765338.23913584	817456.629840175
Qpetraea	AllSamples	3.87709580991126e-06	200	0.0244944077287372	0.0228991595823144	0.0265927734754086	29938.9637830985	788108.356780478	736781.196342161	855623.342194613	765338.23913584	817456.629840175
Qpetraea	AllSamples	3.8773234312387e-06	200	0.0244944077287372	0.0228991595823144	0.0265927734754086	29940.7214767468	788108.356780478	736781.196342161	855623.342194613	765338.23913584	817456.629840175
Qpetraea	AllSamples	3.8773234312387e-06	200	0.0244944077287372	0.0228991595823144	0.0265927734754086	29940.7214767468	788108.356780478	736781.196342161	855623.342194613	765338.23913584	817456.629840175
Qpetraea	AllSamples	3.87862446137777e-06	200	0.0244944077287372	0.0228991595823144	0.0265927734754086	29950.7680415272	788108.356780478	736781.196342161	855623.342194613	765338.23913584	817456.629840175
Qpetraea	AllSamples	3.87862446137777e-06	200	0.0244944077287372	0.0228991595823144	0.0265927734754086	29950.7680415272	788108.356780478	736781.196342161	855623.342194613	765338.23913584	817456.629840175
Qpetraea	AllSamples	3.87869679812176e-06	200	0.0244944077287372	0.0228991595823144	0.0265927734754086	29951.3266264228	788108.356780478	736781.196342161	855623.342194613	765338.23913584	817456.629840175
Qpetraea	AllSamples	3.87869679812176e-06	200	0.0244944077287372	0.0228991595823144	0.0265927734754086	29951.3266264228	788108.356780478	736781.196342161	855623.342194613	765338.23913584	817456.629840175
Qpetraea	AllSamples	3.87943581693635e-06	200	0.0244944077287372	0.0228991595823144	0.0265927734754086	29957.0333354158	788108.356780478	736781.196342161	855623.342194613	765338.23913584	817456.629840175
Qpetraea	AllSamples	3.87943581693635e-06	200	0.0244944077287372	0.0228991595823144	0.0265927734754086	29957.0333354158	788108.356780478	736781.196342161	855623.342194613	765338.23913584	817456.629840175
Qpetraea	AllSamples	3.88125959669512e-06	200	0.0244944077287372	0.0228991595823144	0.0265927734754086	29971.1165767963	788108.356780478	736781.196342161	855623.342194613	765338.23913584	817456.629840175
Qpetraea	AllSamples	3.88125959669512e-06	200	0.0244944077287372	0.0228991595823144	0.0265927734754086	29971.1165767963	788108.356780478	736781.196342161	855623.342194613	765338.23913584	817456.629840175
Qpetraea	AllSamples	3.88201472774823e-06	200	0.0244944077287372	0.0228991595823144	0.0265927734754086	29976.9477046195	788108.356780478	736781.196342161	855623.342194613	765338.23913584	817456.629840175
Qpetraea	AllSamples	3.88201472774823e-06	200	0.0244944077287372	0.0228991595823144	0.0265927734754086	29976.9477046195	788108.356780478	736781.196342161	855623.342194613	765338.23913584	817456.629840175
Qpetraea	AllSamples	3.88223505151834e-06	200	0.0244944077287372	0.0228991595823144	0.0265927734754086	29978.6490464737	788108.356780478	736781.196342161	855623.342194613	765338.23913584	817456.629840175
Qpetraea	AllSamples	3.88223505151834e-06	200	0.0244944077287372	0.0228991595823144	0.0265927734754086	29978.6490464737	788108.356780478	736781.196342161	855623.342194613	765338.23913584	817456.629840175
Qpetraea	AllSamples	3.88659163792296e-06	200	0.0244944077287372	0.0228991595823144	0.0265927734754086	30012.2906403317	788108.356780478	736781.196342161	855623.342194613	765338.23913584	817456.629840175
Qpetraea	AllSamples	3.88659163792296e-06	200	0.0244944077287372	0.0228991595823144	0.0265927734754086	30012.2906403317	788108.356780478	736781.196342161	855623.342194613	765338.23913584	817456.629840175
Qpetraea	AllSamples	3.88879713138022e-06	200	0.0244944077287372	0.0228991595823144	0.0265927734754086	30029.3214778395	788108.356780478	736781.196342161	855623.342194613	765338.23913584	817456.629840175
Qpetraea	AllSamples	3.88879713138022e-06	200	0.0244944077287372	0.0228991595823144	0.0265927734754086	30029.3214778395	788108.356780478	736781.196342161	855623.342194613	765338.23913584	817456.629840175
Qpetraea	AllSamples	3.89066434844743e-06	200	0.0244944077287372	0.0228991595823144	0.0265927734754086	30043.7401424512	788108.356780478	736781.196342161	855623.342194613	765338.23913584	817456.629840175
Qpetraea	AllSamples	3.89066434844743e-06	200	0.0244944077287372	0.0228991595823144	0.0265927734754086	30043.7401424512	788108.356780478	736781.196342161	855623.342194613	765338.23913584	817456.629840175
Qpetraea	AllSamples	3.89300116013376e-06	200	0.0244944077287372	0.0228991595823144	0.0265927734754086	30061.7850203379	788108.356780478	736781.196342161	855623.342194613	765338.23913584	817456.629840175
Qpetraea	AllSamples	3.89300116013376e-06	200	0.0244944077287372	0.0228991595823144	0.0265927734754086	30061.7850203379	788108.356780478	736781.196342161	855623.342194613	765338.23913584	817456.629840175
Qpetraea	AllSamples	3.89302344602336e-06	200	0.0244944077287372	0.0228991595823144	0.0265927734754086	30061.9571121495	788108.356780478	736781.196342161	855623.342194613	765338.23913584	817456.629840175
Qpetraea	AllSamples	3.89302344602336e-06	200	0.0244944077287372	0.0228991595823144	0.0265927734754086	30061.9571121495	788108.356780478	736781.196342161	855623.342194613	765338.23913584	817456.629840175
Qpetraea	AllSamples	3.89309654430587e-06	200	0.0244944077287372	0.0228991595823144	0.0265927734754086	30062.5215776515	788108.356780478	736781.196342161	855623.342194613	765338.23913584	817456.629840175
Qpetraea	AllSamples	3.89309654430587e-06	200	0.0244944077287372	0.0228991595823144	0.0265927734754086	30062.5215776515	788108.356780478	736781.196342161	855623.342194613	765338.23913584	817456.629840175
Qpetraea	AllSamples	3.89387824088115e-06	200	0.0244944077287372	0.0228991595823144	0.0265927734754086	30068.5578446421	788108.356780478	736781.196342161	855623.342194613	765338.23913584	817456.629840175
Qpetraea	AllSamples	3.89387824088115e-06	200	0.0244944077287372	0.0228991595823144	0.0265927734754086	30068.5578446421	788108.356780478	736781.196342161	855623.342194613	765338.23913584	817456.629840175
Qpetraea	AllSamples	3.89513985123865e-06	200	0.0244944077287372	0.0228991595823144	0.0265927734754086	30078.3000095649	788108.356780478	736781.196342161	855623.342194613	765338.23913584	817456.629840175
Qpetraea	AllSamples	3.89513985123865e-06	200	0.0244944077287372	0.0228991595823144	0.0265927734754086	30078.3000095649	788108.356780478	736781.196342161	855623.342194613	765338.23913584	817456.629840175
Qpetraea	AllSamples	3.89614124893479e-06	200	0.0244944077287372	0.0228991595823144	0.0265927734754086	30086.0328103073	788108.356780478	736781.196342161	855623.342194613	765338.23913584	817456.629840175
Qpetraea	AllSamples	3.89614124893479e-06	200	0.0244944077287372	0.0228991595823144	0.0265927734754086	30086.0328103073	788108.356780478	736781.196342161	855623.342194613	765338.23913584	817456.629840175
Qpetraea	AllSamples	3.89630009290476e-06	200	0.0244944077287372	0.0228991595823144	0.0265927734754086	30087.25940467	788108.356780478	736781.196342161	855623.342194613	765338.23913584	817456.629840175
Qpetraea	AllSamples	3.89630009290476e-06	200	0.0244944077287372	0.0228991595823144	0.0265927734754086	30087.25940467	788108.356780478	736781.196342161	855623.342194613	765338.23913584	817456.629840175
Qpetraea	AllSamples	3.89699225865681e-06	200	0.0244944077287372	0.0228991595823144	0.0265927734754086	30092.6043139522	788108.356780478	736781.196342161	855623.342194613	765338.23913584	817456.629840175
Qpetraea	AllSamples	3.89699225865681e-06	200	0.0244944077287372	0.0228991595823144	0.0265927734754086	30092.6043139522	788108.356780478	736781.196342161	855623.342194613	765338.23913584	817456.629840175
Qpetraea	AllSamples	3.89779024741778e-06	200	0.0244944077287372	0.0228991595823144	0.0265927734754086	30098.7663893265	788108.356780478	736781.196342161	855623.342194613	765338.23913584	817456.629840175
Qpetraea	AllSamples	3.89779024741778e-06	200	0.0244944077287372	0.0228991595823144	0.0265927734754086	30098.7663893265	788108.356780478	736781.196342161	855623.342194613	765338.23913584	817456.629840175
Qpetraea	AllSamples	3.89783591287481e-06	200	0.0244944077287372	0.0228991595823144	0.0265927734754086	30099.1190183383	788108.356780478	736781.196342161	855623.342194613	765338.23913584	817456.629840175
Qpetraea	AllSamples	3.89783591287481e-06	200	0.0244944077287372	0.0228991595823144	0.0265927734754086	30099.1190183383	788108.356780478	736781.196342161	855623.342194613	765338.23913584	817456.629840175
Qpetraea	AllSamples	3.90032485886009e-06	200	0.0244944077287372	0.0228991595823144	0.0265927734754086	30118.3386784563	788108.356780478	736781.196342161	855623.342194613	765338.23913584	817456.629840175
Qpetraea	AllSamples	3.90032485886009e-06	200	0.0244944077287372	0.0228991595823144	0.0265927734754086	30118.3386784563	788108.356780478	736781.196342161	855623.342194613	765338.23913584	817456.629840175
Qpetraea	AllSamples	3.9010403048997e-06	200	0.0244944077287372	0.0228991595823144	0.0265927734754086	30123.8633582988	788108.356780478	736781.196342161	855623.342194613	765338.23913584	817456.629840175
Qpetraea	AllSamples	3.9010403048997e-06	200	0.0244944077287372	0.0228991595823144	0.0265927734754086	30123.8633582988	788108.356780478	736781.196342161	855623.342194613	765338.23913584	817456.629840175
Qpetraea	AllSamples	3.90247222358466e-06	200	0.0244944077287372	0.0228991595823144	0.0265927734754086	30134.9206454414	788108.356780478	736781.196342161	855623.342194613	765338.23913584	817456.629840175
Qpetraea	AllSamples	3.90247222358466e-06	200	0.0244944077287372	0.0228991595823144	0.0265927734754086	30134.9206454414	788108.356780478	736781.196342161	855623.342194613	765338.23913584	817456.629840175
Qpetraea	AllSamples	3.90253873628283e-06	200	0.0244944077287372	0.0228991595823144	0.0265927734754086	30135.4342570103	788108.356780478	736781.196342161	855623.342194613	765338.23913584	817456.629840175
Qpetraea	AllSamples	3.90253873628283e-06	200	0.0244944077287372	0.0228991595823144	0.0265927734754086	30135.4342570103	788108.356780478	736781.196342161	855623.342194613	765338.23913584	817456.629840175
Qpetraea	AllSamples	3.90371053618869e-06	200	0.0244944077287372	0.0228991595823144	0.0265927734754086	30144.482904932	788108.356780478	736781.196342161	855623.342194613	765338.23913584	817456.629840175
Qpetraea	AllSamples	3.90371053618869e-06	200	0.0244944077287372	0.0228991595823144	0.0265927734754086	30144.482904932	788108.356780478	736781.196342161	855623.342194613	765338.23913584	817456.629840175
Qpetraea	AllSamples	3.90462554339748e-06	200	0.0244944077287372	0.0228991595823144	0.0265927734754086	30151.548597664	788108.356780478	736781.196342161	855623.342194613	765338.23913584	817456.629840175
Qpetraea	AllSamples	3.90462554339748e-06	200	0.0244944077287372	0.0228991595823144	0.0265927734754086	30151.548597664	788108.356780478	736781.196342161	855623.342194613	765338.23913584	817456.629840175
Qpetraea	AllSamples	3.90653511634963e-06	200	0.0244944077287372	0.0228991595823144	0.0265927734754086	30166.2943347462	788108.356780478	736781.196342161	855623.342194613	765338.23913584	817456.629840175
Qpetraea	AllSamples	3.90653511634963e-06	200	0.0244944077287372	0.0228991595823144	0.0265927734754086	30166.2943347462	788108.356780478	736781.196342161	855623.342194613	765338.23913584	817456.629840175
Qpetraea	AllSamples	3.90662997914801e-06	200	0.0244944077287372	0.0228991595823144	0.0265927734754086	30167.0268660078	788108.356780478	736781.196342161	855623.342194613	765338.23913584	817456.629840175
Qpetraea	AllSamples	3.90662997914801e-06	200	0.0244944077287372	0.0228991595823144	0.0265927734754086	30167.0268660078	788108.356780478	736781.196342161	855623.342194613	765338.23913584	817456.629840175
Qpetraea	AllSamples	3.90812271891228e-06	200	0.0244944077287372	0.0228991595823144	0.0265927734754086	30178.5538139944	788108.356780478	736781.196342161	855623.342194613	765338.23913584	817456.629840175
Qpetraea	AllSamples	3.90812271891228e-06	200	0.0244944077287372	0.0228991595823144	0.0265927734754086	30178.5538139944	788108.356780478	736781.196342161	855623.342194613	765338.23913584	817456.629840175
Qpetraea	AllSamples	3.90818185575819e-06	200	0.0244944077287372	0.0228991595823144	0.0265927734754086	30179.0104691752	788108.356780478	736781.196342161	855623.342194613	765338.23913584	817456.629840175
Qpetraea	AllSamples	3.90818185575819e-06	200	0.0244944077287372	0.0228991595823144	0.0265927734754086	30179.0104691752	788108.356780478	736781.196342161	855623.342194613	765338.23913584	817456.629840175
Qpetraea	AllSamples	3.9088519664333e-06	200	0.0244944077287372	0.0228991595823144	0.0265927734754086	30184.185068983	788108.356780478	736781.196342161	855623.342194613	765338.23913584	817456.629840175
Qpetraea	AllSamples	3.9088519664333e-06	200	0.0244944077287372	0.0228991595823144	0.0265927734754086	30184.185068983	788108.356780478	736781.196342161	855623.342194613	765338.23913584	817456.629840175
Qpetraea	AllSamples	3.90945410981604e-06	200	0.0244944077287372	0.0228991595823144	0.0265927734754086	30188.8348248343	788108.356780478	736781.196342161	855623.342194613	765338.23913584	817456.629840175
Qpetraea	AllSamples	3.90945410981604e-06	200	0.0244944077287372	0.0228991595823144	0.0265927734754086	30188.8348248343	788108.356780478	736781.196342161	855623.342194613	765338.23913584	817456.629840175
Qpetraea	AllSamples	3.9116110372115e-06	200	0.0244944077287372	0.0228991595823144	0.0265927734754086	30205.4906348379	788108.356780478	736781.196342161	855623.342194613	765338.23913584	817456.629840175
Qpetraea	AllSamples	3.9116110372115e-06	200	0.0244944077287372	0.0228991595823144	0.0265927734754086	30205.4906348379	788108.356780478	736781.196342161	855623.342194613	765338.23913584	817456.629840175
Qpetraea	AllSamples	3.91357235208866e-06	200	0.0244944077287372	0.0228991595823144	0.0265927734754086	30220.6359234646	788108.356780478	736781.196342161	855623.342194613	765338.23913584	817456.629840175
Qpetraea	AllSamples	3.91357235208866e-06	200	0.0244944077287372	0.0228991595823144	0.0265927734754086	30220.6359234646	788108.356780478	736781.196342161	855623.342194613	765338.23913584	817456.629840175
Qpetraea	AllSamples	3.91555358611338e-06	200	0.0244944077287372	0.0228991595823144	0.0265927734754086	30235.9350279026	788108.356780478	736781.196342161	855623.342194613	765338.23913584	817456.629840175
Qpetraea	AllSamples	3.91555358611338e-06	200	0.0244944077287372	0.0228991595823144	0.0265927734754086	30235.9350279026	788108.356780478	736781.196342161	855623.342194613	765338.23913584	817456.629840175
Qpetraea	AllSamples	3.91578938742591e-06	200	0.0244944077287372	0.0228991595823144	0.0265927734754086	30237.7558874588	788108.356780478	736781.196342161	855623.342194613	765338.23913584	817456.629840175
Qpetraea	AllSamples	3.91578938742591e-06	200	0.0244944077287372	0.0228991595823144	0.0265927734754086	30237.7558874588	788108.356780478	736781.196342161	855623.342194613	765338.23913584	817456.629840175
Qpetraea	AllSamples	3.91945207221168e-06	200	0.0244944077287372	0.0228991595823144	0.0265927734754086	30266.0391676577	788108.356780478	736781.196342161	855623.342194613	765338.23913584	817456.629840175
Qpetraea	AllSamples	3.91945207221168e-06	200	0.0244944077287372	0.0228991595823144	0.0265927734754086	30266.0391676577	788108.356780478	736781.196342161	855623.342194613	765338.23913584	817456.629840175
Qpetraea	AllSamples	3.92064865132293e-06	200	0.0244944077287372	0.0228991595823144	0.0265927734754086	30275.2791607949	788108.356780478	736781.196342161	855623.342194613	765338.23913584	817456.629840175
Qpetraea	AllSamples	3.92064865132293e-06	200	0.0244944077287372	0.0228991595823144	0.0265927734754086	30275.2791607949	788108.356780478	736781.196342161	855623.342194613	765338.23913584	817456.629840175
Qpetraea	AllSamples	3.92134330451023e-06	200	0.0244944077287372	0.0228991595823144	0.0265927734754086	30280.6432780713	788108.356780478	736781.196342161	855623.342194613	765338.23913584	817456.629840175
Qpetraea	AllSamples	3.92134330451023e-06	200	0.0244944077287372	0.0228991595823144	0.0265927734754086	30280.6432780713	788108.356780478	736781.196342161	855623.342194613	765338.23913584	817456.629840175
Qpetraea	AllSamples	3.9214035067953e-06	200	0.0244944077287372	0.0228991595823144	0.0265927734754086	30281.1081605815	788108.356780478	736781.196342161	855623.342194613	765338.23913584	817456.629840175
Qpetraea	AllSamples	3.9214035067953e-06	200	0.0244944077287372	0.0228991595823144	0.0265927734754086	30281.1081605815	788108.356780478	736781.196342161	855623.342194613	765338.23913584	817456.629840175
Qpetraea	AllSamples	3.92396842108245e-06	200	0.0244944077287372	0.0228991595823144	0.0265927734754086	30300.9144485132	788108.356780478	736781.196342161	855623.342194613	765338.23913584	817456.629840175
Qpetraea	AllSamples	3.92396842108245e-06	200	0.0244944077287372	0.0228991595823144	0.0265927734754086	30300.9144485132	788108.356780478	736781.196342161	855623.342194613	765338.23913584	817456.629840175
Qpetraea	AllSamples	3.92454655619209e-06	200	0.0244944077287372	0.0228991595823144	0.0265927734754086	30305.3788122942	788108.356780478	736781.196342161	855623.342194613	765338.23913584	817456.629840175
Qpetraea	AllSamples	3.92454655619209e-06	200	0.0244944077287372	0.0228991595823144	0.0265927734754086	30305.3788122942	788108.356780478	736781.196342161	855623.342194613	765338.23913584	817456.629840175
Qpetraea	AllSamples	3.92586786176151e-06	200	0.0244944077287372	0.0228991595823144	0.0265927734754086	30315.5819441043	788108.356780478	736781.196342161	855623.342194613	765338.23913584	817456.629840175
Qpetraea	AllSamples	3.92586786176151e-06	200	0.0244944077287372	0.0228991595823144	0.0265927734754086	30315.5819441043	788108.356780478	736781.196342161	855623.342194613	765338.23913584	817456.629840175
Qpetraea	AllSamples	3.92614052773647e-06	200	0.0244944077287372	0.0228991595823144	0.0265927734754086	30317.6874728685	788108.356780478	736781.196342161	855623.342194613	765338.23913584	817456.629840175
Qpetraea	AllSamples	3.92614052773647e-06	200	0.0244944077287372	0.0228991595823144	0.0265927734754086	30317.6874728685	788108.356780478	736781.196342161	855623.342194613	765338.23913584	817456.629840175
Qpetraea	AllSamples	3.92757577151802e-06	200	0.0244944077287372	0.0228991595823144	0.0265927734754086	30328.7704364326	788108.356780478	736781.196342161	855623.342194613	765338.23913584	817456.629840175
Qpetraea	AllSamples	3.92757577151802e-06	200	0.0244944077287372	0.0228991595823144	0.0265927734754086	30328.7704364326	788108.356780478	736781.196342161	855623.342194613	765338.23913584	817456.629840175
Qpetraea	AllSamples	3.9289888646877e-06	200	0.0244944077287372	0.0228991595823144	0.0265927734754086	30339.6823528008	788108.356780478	736781.196342161	855623.342194613	765338.23913584	817456.629840175
Qpetraea	AllSamples	3.9289888646877e-06	200	0.0244944077287372	0.0228991595823144	0.0265927734754086	30339.6823528008	788108.356780478	736781.196342161	855623.342194613	765338.23913584	817456.629840175
Qpetraea	AllSamples	3.92934001089693e-06	200	0.0244944077287372	0.0228991595823144	0.0265927734754086	30342.39390654	788108.356780478	736781.196342161	855623.342194613	765338.23913584	817456.629840175
Qpetraea	AllSamples	3.92934001089693e-06	200	0.0244944077287372	0.0228991595823144	0.0265927734754086	30342.39390654	788108.356780478	736781.196342161	855623.342194613	765338.23913584	817456.629840175
Qpetraea	AllSamples	3.93162185322356e-06	200	0.0244944077287372	0.0228991595823144	0.0265927734754086	30360.0143106067	788108.356780478	736781.196342161	855623.342194613	765338.23913584	817456.629840175
Qpetraea	AllSamples	3.93162185322356e-06	200	0.0244944077287372	0.0228991595823144	0.0265927734754086	30360.0143106067	788108.356780478	736781.196342161	855623.342194613	765338.23913584	817456.629840175
Qpetraea	AllSamples	3.93391136618369e-06	200	0.0244944077287372	0.0228991595823144	0.0265927734754086	30377.6939473644	788108.356780478	736781.196342161	855623.342194613	765338.23913584	817456.629840175
Qpetraea	AllSamples	3.93391136618369e-06	200	0.0244944077287372	0.0228991595823144	0.0265927734754086	30377.6939473644	788108.356780478	736781.196342161	855623.342194613	765338.23913584	817456.629840175
Qpetraea	AllSamples	3.93410657252512e-06	200	0.0244944077287372	0.0228991595823144	0.0265927734754086	30379.2013322403	788108.356780478	736781.196342161	855623.342194613	765338.23913584	817456.629840175
Qpetraea	AllSamples	3.93410657252512e-06	200	0.0244944077287372	0.0228991595823144	0.0265927734754086	30379.2013322403	788108.356780478	736781.196342161	855623.342194613	765338.23913584	817456.629840175
Qpetraea	AllSamples	3.93469667480912e-06	200	0.0244944077287372	0.0228991595823144	0.0265927734754086	30383.7581066341	788108.356780478	736781.196342161	855623.342194613	765338.23913584	817456.629840175
Qpetraea	AllSamples	3.93469667480912e-06	200	0.0244944077287372	0.0228991595823144	0.0265927734754086	30383.7581066341	788108.356780478	736781.196342161	855623.342194613	765338.23913584	817456.629840175
Qpetraea	AllSamples	3.93556916335381e-06	200	0.0244944077287372	0.0228991595823144	0.0265927734754086	30390.4954699136	788108.356780478	736781.196342161	855623.342194613	765338.23913584	817456.629840175
Qpetraea	AllSamples	3.93556916335381e-06	200	0.0244944077287372	0.0228991595823144	0.0265927734754086	30390.4954699136	788108.356780478	736781.196342161	855623.342194613	765338.23913584	817456.629840175
Qpetraea	AllSamples	3.93623779297178e-06	200	0.0244944077287372	0.0228991595823144	0.0265927734754086	30395.6586329867	788108.356780478	736781.196342161	855623.342194613	765338.23913584	817456.629840175
Qpetraea	AllSamples	3.93623779297178e-06	200	0.0244944077287372	0.0228991595823144	0.0265927734754086	30395.6586329867	788108.356780478	736781.196342161	855623.342194613	765338.23913584	817456.629840175
Qpetraea	AllSamples	3.93753759683555e-06	200	0.0244944077287372	0.0228991595823144	0.0265927734754086	30405.6957284599	788108.356780478	736781.196342161	855623.342194613	765338.23913584	817456.629840175
Qpetraea	AllSamples	3.93753759683555e-06	200	0.0244944077287372	0.0228991595823144	0.0265927734754086	30405.6957284599	788108.356780478	736781.196342161	855623.342194613	765338.23913584	817456.629840175
Qpetraea	AllSamples	3.93772113520811e-06	200	0.0244944077287372	0.0228991595823144	0.0265927734754086	30407.1130131901	788108.356780478	736781.196342161	855623.342194613	765338.23913584	817456.629840175
Qpetraea	AllSamples	3.93772113520811e-06	200	0.0244944077287372	0.0228991595823144	0.0265927734754086	30407.1130131901	788108.356780478	736781.196342161	855623.342194613	765338.23913584	817456.629840175
Qpetraea	AllSamples	3.93794197693769e-06	200	0.0244944077287372	0.0228991595823144	0.0265927734754086	30408.8183547312	788108.356780478	736781.196342161	855623.342194613	765338.23913584	817456.629840175
Qpetraea	AllSamples	3.93794197693769e-06	200	0.0244944077287372	0.0228991595823144	0.0265927734754086	30408.8183547312	788108.356780478	736781.196342161	855623.342194613	765338.23913584	817456.629840175
Qpetraea	AllSamples	3.94046079063139e-06	200	0.0244944077287372	0.0228991595823144	0.0265927734754086	30428.2686535243	788108.356780478	736781.196342161	855623.342194613	765338.23913584	817456.629840175
Qpetraea	AllSamples	3.94046079063139e-06	200	0.0244944077287372	0.0228991595823144	0.0265927734754086	30428.2686535243	788108.356780478	736781.196342161	855623.342194613	765338.23913584	817456.629840175
Qpetraea	AllSamples	3.94174342713826e-06	200	0.0244944077287372	0.0228991595823144	0.0265927734754086	30438.1731825348	788108.356780478	736781.196342161	855623.342194613	765338.23913584	817456.629840175
Qpetraea	AllSamples	3.94174342713826e-06	200	0.0244944077287372	0.0228991595823144	0.0265927734754086	30438.1731825348	788108.356780478	736781.196342161	855623.342194613	765338.23913584	817456.629840175
Qpetraea	AllSamples	3.94205545075896e-06	200	0.0244944077287372	0.0228991595823144	0.0265927734754086	30440.5826313434	788108.356780478	736781.196342161	855623.342194613	765338.23913584	817456.629840175
Qpetraea	AllSamples	3.94205545075896e-06	200	0.0244944077287372	0.0228991595823144	0.0265927734754086	30440.5826313434	788108.356780478	736781.196342161	855623.342194613	765338.23913584	817456.629840175
Qpetraea	AllSamples	3.94349472274182e-06	200	0.0244944077287372	0.0228991595823144	0.0265927734754086	30451.696700709	788108.356780478	736781.196342161	855623.342194613	765338.23913584	817456.629840175
Qpetraea	AllSamples	3.94349472274182e-06	200	0.0244944077287372	0.0228991595823144	0.0265927734754086	30451.696700709	788108.356780478	736781.196342161	855623.342194613	765338.23913584	817456.629840175
Qpetraea	AllSamples	3.94399066527869e-06	200	0.0244944077287372	0.0228991595823144	0.0265927734754086	30455.5263728084	788108.356780478	736781.196342161	855623.342194613	765338.23913584	817456.629840175
Qpetraea	AllSamples	3.94399066527869e-06	200	0.0244944077287372	0.0228991595823144	0.0265927734754086	30455.5263728084	788108.356780478	736781.196342161	855623.342194613	765338.23913584	817456.629840175
Qpetraea	AllSamples	3.94635040505979e-06	200	0.0244944077287372	0.0228991595823144	0.0265927734754086	30473.74830162	788108.356780478	736781.196342161	855623.342194613	765338.23913584	817456.629840175
Qpetraea	AllSamples	3.94635040505979e-06	200	0.0244944077287372	0.0228991595823144	0.0265927734754086	30473.74830162	788108.356780478	736781.196342161	855623.342194613	765338.23913584	817456.629840175
Qpetraea	AllSamples	3.94782189871693e-06	200	0.0244944077287372	0.0228991595823144	0.0265927734754086	30485.1111870033	788108.356780478	736781.196342161	855623.342194613	765338.23913584	817456.629840175
Qpetraea	AllSamples	3.94782189871693e-06	200	0.0244944077287372	0.0228991595823144	0.0265927734754086	30485.1111870033	788108.356780478	736781.196342161	855623.342194613	765338.23913584	817456.629840175
Qpetraea	AllSamples	3.94838752424941e-06	200	0.0244944077287372	0.0228991595823144	0.0265927734754086	30489.4789517329	788108.356780478	736781.196342161	855623.342194613	765338.23913584	817456.629840175
Qpetraea	AllSamples	3.94838752424941e-06	200	0.0244944077287372	0.0228991595823144	0.0265927734754086	30489.4789517329	788108.356780478	736781.196342161	855623.342194613	765338.23913584	817456.629840175
Qpetraea	AllSamples	3.94844310967263e-06	200	0.0244944077287372	0.0228991595823144	0.0265927734754086	30489.9081828002	788108.356780478	736781.196342161	855623.342194613	765338.23913584	817456.629840175
Qpetraea	AllSamples	3.94844310967263e-06	200	0.0244944077287372	0.0228991595823144	0.0265927734754086	30489.9081828002	788108.356780478	736781.196342161	855623.342194613	765338.23913584	817456.629840175
Qpetraea	AllSamples	3.95306363517665e-06	200	0.0244944077287372	0.0228991595823144	0.0265927734754086	30525.587916422	788108.356780478	736781.196342161	855623.342194613	765338.23913584	817456.629840175
Qpetraea	AllSamples	3.95306363517665e-06	200	0.0244944077287372	0.0228991595823144	0.0265927734754086	30525.587916422	788108.356780478	736781.196342161	855623.342194613	765338.23913584	817456.629840175
Qpetraea	AllSamples	3.95307030366259e-06	200	0.0244944077287372	0.0228991595823144	0.0265927734754086	30525.6394105219	788108.356780478	736781.196342161	855623.342194613	765338.23913584	817456.629840175
Qpetraea	AllSamples	3.95307030366259e-06	200	0.0244944077287372	0.0228991595823144	0.0265927734754086	30525.6394105219	788108.356780478	736781.196342161	855623.342194613	765338.23913584	817456.629840175
Qpetraea	AllSamples	3.95440189399998e-06	200	0.0244944077287372	0.0228991595823144	0.0265927734754086	30535.9219613898	788108.356780478	736781.196342161	855623.342194613	765338.23913584	817456.629840175
Qpetraea	AllSamples	3.95440189399998e-06	200	0.0244944077287372	0.0228991595823144	0.0265927734754086	30535.9219613898	788108.356780478	736781.196342161	855623.342194613	765338.23913584	817456.629840175
Qpetraea	AllSamples	3.95461484682333e-06	200	0.0244944077287372	0.0228991595823144	0.0265927734754086	30537.5663847362	788108.356780478	736781.196342161	855623.342194613	765338.23913584	817456.629840175
Qpetraea	AllSamples	3.95461484682333e-06	200	0.0244944077287372	0.0228991595823144	0.0265927734754086	30537.5663847362	788108.356780478	736781.196342161	855623.342194613	765338.23913584	817456.629840175
Qpetraea	AllSamples	3.95561833071787e-06	200	0.0244944077287372	0.0228991595823144	0.0265927734754086	30545.3152951187	788108.356780478	736781.196342161	855623.342194613	765338.23913584	817456.629840175
Qpetraea	AllSamples	3.95561833071787e-06	200	0.0244944077287372	0.0228991595823144	0.0265927734754086	30545.3152951187	788108.356780478	736781.196342161	855623.342194613	765338.23913584	817456.629840175
Qpetraea	AllSamples	3.95576880551562e-06	200	0.0244944077287372	0.0228991595823144	0.0265927734754086	30546.4772626689	788108.356780478	736781.196342161	855623.342194613	765338.23913584	817456.629840175
Qpetraea	AllSamples	3.95576880551562e-06	200	0.0244944077287372	0.0228991595823144	0.0265927734754086	30546.4772626689	788108.356780478	736781.196342161	855623.342194613	765338.23913584	817456.629840175
Qpetraea	AllSamples	3.95628735119595e-06	200	0.0244944077287372	0.0228991595823144	0.0265927734754086	30550.4814764166	788108.356780478	736781.196342161	855623.342194613	765338.23913584	817456.629840175
Qpetraea	AllSamples	3.95628735119595e-06	200	0.0244944077287372	0.0228991595823144	0.0265927734754086	30550.4814764166	788108.356780478	736781.196342161	855623.342194613	765338.23913584	817456.629840175
Qpetraea	AllSamples	3.95728391900423e-06	200	0.0244944077287372	0.0228991595823144	0.0265927734754086	30558.1769807276	788108.356780478	736781.196342161	855623.342194613	765338.23913584	817456.629840175
Qpetraea	AllSamples	3.95728391900423e-06	200	0.0244944077287372	0.0228991595823144	0.0265927734754086	30558.1769807276	788108.356780478	736781.196342161	855623.342194613	765338.23913584	817456.629840175
Qpetraea	AllSamples	3.95756630553899e-06	200	0.0244944077287372	0.0228991595823144	0.0265927734754086	30560.3575717297	788108.356780478	736781.196342161	855623.342194613	765338.23913584	817456.629840175
Qpetraea	AllSamples	3.95756630553899e-06	200	0.0244944077287372	0.0228991595823144	0.0265927734754086	30560.3575717297	788108.356780478	736781.196342161	855623.342194613	765338.23913584	817456.629840175
Qpetraea	AllSamples	3.9579026059845e-06	200	0.0244944077287372	0.0228991595823144	0.0265927734754086	30562.9544863668	788108.356780478	736781.196342161	855623.342194613	765338.23913584	817456.629840175
Qpetraea	AllSamples	3.9579026059845e-06	200	0.0244944077287372	0.0228991595823144	0.0265927734754086	30562.9544863668	788108.356780478	736781.196342161	855623.342194613	765338.23913584	817456.629840175
Qpetraea	AllSamples	3.95806654379809e-06	200	0.0244944077287372	0.0228991595823144	0.0265927734754086	30564.2204154293	788108.356780478	736781.196342161	855623.342194613	765338.23913584	817456.629840175
Qpetraea	AllSamples	3.95806654379809e-06	200	0.0244944077287372	0.0228991595823144	0.0265927734754086	30564.2204154293	788108.356780478	736781.196342161	855623.342194613	765338.23913584	817456.629840175
Qpetraea	AllSamples	3.95836375101221e-06	200	0.0244944077287372	0.0228991595823144	0.0265927734754086	30566.5154518317	788108.356780478	736781.196342161	855623.342194613	765338.23913584	817456.629840175
Qpetraea	AllSamples	3.95836375101221e-06	200	0.0244944077287372	0.0228991595823144	0.0265927734754086	30566.5154518317	788108.356780478	736781.196342161	855623.342194613	765338.23913584	817456.629840175
Qpetraea	AllSamples	3.95948774578594e-06	200	0.0244944077287372	0.0228991595823144	0.0265927734754086	30575.194948154	788108.356780478	736781.196342161	855623.342194613	765338.23913584	817456.629840175
Qpetraea	AllSamples	3.95948774578594e-06	200	0.0244944077287372	0.0228991595823144	0.0265927734754086	30575.194948154	788108.356780478	736781.196342161	855623.342194613	765338.23913584	817456.629840175
Qpetraea	AllSamples	3.95981313925534e-06	200	0.0244944077287372	0.0228991595823144	0.0265927734754086	30577.7076390374	788108.356780478	736781.196342161	855623.342194613	765338.23913584	817456.629840175
Qpetraea	AllSamples	3.95981313925534e-06	200	0.0244944077287372	0.0228991595823144	0.0265927734754086	30577.7076390374	788108.356780478	736781.196342161	855623.342194613	765338.23913584	817456.629840175
Qpetraea	AllSamples	3.95989041729606e-06	200	0.0244944077287372	0.0228991595823144	0.0265927734754086	30578.3043806645	788108.356780478	736781.196342161	855623.342194613	765338.23913584	817456.629840175
Qpetraea	AllSamples	3.95989041729606e-06	200	0.0244944077287372	0.0228991595823144	0.0265927734754086	30578.3043806645	788108.356780478	736781.196342161	855623.342194613	765338.23913584	817456.629840175
Qpetraea	AllSamples	3.96065982845885e-06	200	0.0244944077287372	0.0228991595823144	0.0265927734754086	30584.245779605	788108.356780478	736781.196342161	855623.342194613	765338.23913584	817456.629840175
Qpetraea	AllSamples	3.96065982845885e-06	200	0.0244944077287372	0.0228991595823144	0.0265927734754086	30584.245779605	788108.356780478	736781.196342161	855623.342194613	765338.23913584	817456.629840175
Qpetraea	AllSamples	3.96139249593837e-06	200	0.0244944077287372	0.0228991595823144	0.0265927734754086	30589.9034435396	788108.356780478	736781.196342161	855623.342194613	765338.23913584	817456.629840175
Qpetraea	AllSamples	3.96139249593837e-06	200	0.0244944077287372	0.0228991595823144	0.0265927734754086	30589.9034435396	788108.356780478	736781.196342161	855623.342194613	765338.23913584	817456.629840175
Qpetraea	AllSamples	3.96361865941679e-06	200	0.0244944077287372	0.0228991595823144	0.0265927734754086	30607.0938951104	788108.356780478	736781.196342161	855623.342194613	765338.23913584	817456.629840175
Qpetraea	AllSamples	3.96361865941679e-06	200	0.0244944077287372	0.0228991595823144	0.0265927734754086	30607.0938951104	788108.356780478	736781.196342161	855623.342194613	765338.23913584	817456.629840175
Qpetraea	AllSamples	3.96396159987448e-06	200	0.0244944077287372	0.0228991595823144	0.0265927734754086	30609.7420839728	788108.356780478	736781.196342161	855623.342194613	765338.23913584	817456.629840175
Qpetraea	AllSamples	3.96396159987448e-06	200	0.0244944077287372	0.0228991595823144	0.0265927734754086	30609.7420839728	788108.356780478	736781.196342161	855623.342194613	765338.23913584	817456.629840175
Qpetraea	AllSamples	3.96397396001724e-06	200	0.0244944077287372	0.0228991595823144	0.0265927734754086	30609.8375290906	788108.356780478	736781.196342161	855623.342194613	765338.23913584	817456.629840175
Qpetraea	AllSamples	3.96397396001724e-06	200	0.0244944077287372	0.0228991595823144	0.0265927734754086	30609.8375290906	788108.356780478	736781.196342161	855623.342194613	765338.23913584	817456.629840175
Qpetraea	AllSamples	3.96406874512083e-06	200	0.0244944077287372	0.0228991595823144	0.0265927734754086	30610.5694603925	788108.356780478	736781.196342161	855623.342194613	765338.23913584	817456.629840175
Qpetraea	AllSamples	3.96406874512083e-06	200	0.0244944077287372	0.0228991595823144	0.0265927734754086	30610.5694603925	788108.356780478	736781.196342161	855623.342194613	765338.23913584	817456.629840175
Qpetraea	AllSamples	3.96528509945099e-06	200	0.0244944077287372	0.0228991595823144	0.0265927734754086	30619.9621579227	788108.356780478	736781.196342161	855623.342194613	765338.23913584	817456.629840175
Qpetraea	AllSamples	3.96528509945099e-06	200	0.0244944077287372	0.0228991595823144	0.0265927734754086	30619.9621579227	788108.356780478	736781.196342161	855623.342194613	765338.23913584	817456.629840175
Qpetraea	AllSamples	3.96685328231176e-06	200	0.0244944077287372	0.0228991595823144	0.0265927734754086	30632.0716780831	788108.356780478	736781.196342161	855623.342194613	765338.23913584	817456.629840175
Qpetraea	AllSamples	3.96685328231176e-06	200	0.0244944077287372	0.0228991595823144	0.0265927734754086	30632.0716780831	788108.356780478	736781.196342161	855623.342194613	765338.23913584	817456.629840175
Qpetraea	AllSamples	3.96760444474334e-06	200	0.0244944077287372	0.0228991595823144	0.0265927734754086	30637.8721601802	788108.356780478	736781.196342161	855623.342194613	765338.23913584	817456.629840175
Qpetraea	AllSamples	3.96760444474334e-06	200	0.0244944077287372	0.0228991595823144	0.0265927734754086	30637.8721601802	788108.356780478	736781.196342161	855623.342194613	765338.23913584	817456.629840175
Qpetraea	AllSamples	3.96934089032385e-06	200	0.0244944077287372	0.0228991595823144	0.0265927734754086	30651.2810063617	788108.356780478	736781.196342161	855623.342194613	765338.23913584	817456.629840175
Qpetraea	AllSamples	3.96934089032385e-06	200	0.0244944077287372	0.0228991595823144	0.0265927734754086	30651.2810063617	788108.356780478	736781.196342161	855623.342194613	765338.23913584	817456.629840175
Qpetraea	AllSamples	3.96935369163116e-06	200	0.0244944077287372	0.0228991595823144	0.0265927734754086	30651.3798581557	788108.356780478	736781.196342161	855623.342194613	765338.23913584	817456.629840175
Qpetraea	AllSamples	3.96935369163116e-06	200	0.0244944077287372	0.0228991595823144	0.0265927734754086	30651.3798581557	788108.356780478	736781.196342161	855623.342194613	765338.23913584	817456.629840175
Qpetraea	AllSamples	3.96971187343716e-06	200	0.0244944077287372	0.0228991595823144	0.0265927734754086	30654.1457408275	788108.356780478	736781.196342161	855623.342194613	765338.23913584	817456.629840175
Qpetraea	AllSamples	3.96971187343716e-06	200	0.0244944077287372	0.0228991595823144	0.0265927734754086	30654.1457408275	788108.356780478	736781.196342161	855623.342194613	765338.23913584	817456.629840175
Qpetraea	AllSamples	3.97048137964435e-06	200	0.0244944077287372	0.0228991595823144	0.0265927734754086	30660.0878737015	788108.356780478	736781.196342161	855623.342194613	765338.23913584	817456.629840175
Qpetraea	AllSamples	3.97048137964435e-06	200	0.0244944077287372	0.0228991595823144	0.0265927734754086	30660.0878737015	788108.356780478	736781.196342161	855623.342194613	765338.23913584	817456.629840175
Qpetraea	AllSamples	3.97171641536912e-06	200	0.0244944077287372	0.0228991595823144	0.0265927734754086	30669.6248291052	788108.356780478	736781.196342161	855623.342194613	765338.23913584	817456.629840175
Qpetraea	AllSamples	3.97171641536912e-06	200	0.0244944077287372	0.0228991595823144	0.0265927734754086	30669.6248291052	788108.356780478	736781.196342161	855623.342194613	765338.23913584	817456.629840175
Qpetraea	AllSamples	3.97244097964591e-06	200	0.0244944077287372	0.0228991595823144	0.0265927734754086	30675.2199200456	788108.356780478	736781.196342161	855623.342194613	765338.23913584	817456.629840175
Qpetraea	AllSamples	3.97244097964591e-06	200	0.0244944077287372	0.0228991595823144	0.0265927734754086	30675.2199200456	788108.356780478	736781.196342161	855623.342194613	765338.23913584	817456.629840175
Qpetraea	AllSamples	3.97321139979283e-06	200	0.0244944077287372	0.0228991595823144	0.0265927734754086	30681.1691103694	788108.356780478	736781.196342161	855623.342194613	765338.23913584	817456.629840175
Qpetraea	AllSamples	3.97321139979283e-06	200	0.0244944077287372	0.0228991595823144	0.0265927734754086	30681.1691103694	788108.356780478	736781.196342161	855623.342194613	765338.23913584	817456.629840175
Qpetraea	AllSamples	3.97337802701932e-06	200	0.0244944077287372	0.0228991595823144	0.0265927734754086	30682.455807099	788108.356780478	736781.196342161	855623.342194613	765338.23913584	817456.629840175
Qpetraea	AllSamples	3.97337802701932e-06	200	0.0244944077287372	0.0228991595823144	0.0265927734754086	30682.455807099	788108.356780478	736781.196342161	855623.342194613	765338.23913584	817456.629840175
Qpetraea	AllSamples	3.97342681071378e-06	200	0.0244944077287372	0.0228991595823144	0.0265927734754086	30682.8325151643	788108.356780478	736781.196342161	855623.342194613	765338.23913584	817456.629840175
Qpetraea	AllSamples	3.97342681071378e-06	200	0.0244944077287372	0.0228991595823144	0.0265927734754086	30682.8325151643	788108.356780478	736781.196342161	855623.342194613	765338.23913584	817456.629840175
Qpetraea	AllSamples	3.97434189228762e-06	200	0.0244944077287372	0.0228991595823144	0.0265927734754086	30689.8987821438	788108.356780478	736781.196342161	855623.342194613	765338.23913584	817456.629840175
Qpetraea	AllSamples	3.97434189228762e-06	200	0.0244944077287372	0.0228991595823144	0.0265927734754086	30689.8987821438	788108.356780478	736781.196342161	855623.342194613	765338.23913584	817456.629840175
Qpetraea	AllSamples	3.97485689630304e-06	200	0.0244944077287372	0.0228991595823144	0.0265927734754086	30693.8756471277	788108.356780478	736781.196342161	855623.342194613	765338.23913584	817456.629840175
Qpetraea	AllSamples	3.97485689630304e-06	200	0.0244944077287372	0.0228991595823144	0.0265927734754086	30693.8756471277	788108.356780478	736781.196342161	855623.342194613	765338.23913584	817456.629840175
Qpetraea	AllSamples	3.9760429161601e-06	200	0.0244944077287372	0.0228991595823144	0.0265927734754086	30703.0341016224	788108.356780478	736781.196342161	855623.342194613	765338.23913584	817456.629840175
Qpetraea	AllSamples	3.9760429161601e-06	200	0.0244944077287372	0.0228991595823144	0.0265927734754086	30703.0341016224	788108.356780478	736781.196342161	855623.342194613	765338.23913584	817456.629840175
Qpetraea	AllSamples	3.97638325864638e-06	200	0.0244944077287372	0.0228991595823144	0.0265927734754086	30705.6622289296	788108.356780478	736781.196342161	855623.342194613	765338.23913584	817456.629840175
Qpetraea	AllSamples	3.97638325864638e-06	200	0.0244944077287372	0.0228991595823144	0.0265927734754086	30705.6622289296	788108.356780478	736781.196342161	855623.342194613	765338.23913584	817456.629840175
Qpetraea	AllSamples	3.97688507286747e-06	200	0.0244944077287372	0.0228991595823144	0.0265927734754086	30709.5372422199	788108.356780478	736781.196342161	855623.342194613	765338.23913584	817456.629840175
Qpetraea	AllSamples	3.97688507286747e-06	200	0.0244944077287372	0.0228991595823144	0.0265927734754086	30709.5372422199	788108.356780478	736781.196342161	855623.342194613	765338.23913584	817456.629840175
Qpetraea	AllSamples	3.97731615345503e-06	200	0.0244944077287372	0.0228991595823144	0.0265927734754086	30712.8660498458	788108.356780478	736781.196342161	855623.342194613	765338.23913584	817456.629840175
Qpetraea	AllSamples	3.97731615345503e-06	200	0.0244944077287372	0.0228991595823144	0.0265927734754086	30712.8660498458	788108.356780478	736781.196342161	855623.342194613	765338.23913584	817456.629840175
Qpetraea	AllSamples	3.97732456090742e-06	200	0.0244944077287372	0.0228991595823144	0.0265927734754086	30712.9309722581	788108.356780478	736781.196342161	855623.342194613	765338.23913584	817456.629840175
Qpetraea	AllSamples	3.97732456090742e-06	200	0.0244944077287372	0.0228991595823144	0.0265927734754086	30712.9309722581	788108.356780478	736781.196342161	855623.342194613	765338.23913584	817456.629840175
Qpetraea	AllSamples	3.97757366085161e-06	200	0.0244944077287372	0.0228991595823144	0.0265927734754086	30714.8545239507	788108.356780478	736781.196342161	855623.342194613	765338.23913584	817456.629840175
Qpetraea	AllSamples	3.97757366085161e-06	200	0.0244944077287372	0.0228991595823144	0.0265927734754086	30714.8545239507	788108.356780478	736781.196342161	855623.342194613	765338.23913584	817456.629840175
Qpetraea	AllSamples	3.98101952748148e-06	200	0.0244944077287372	0.0228991595823144	0.0265927734754086	30741.4635326755	788108.356780478	736781.196342161	855623.342194613	765338.23913584	817456.629840175
Qpetraea	AllSamples	3.98101952748148e-06	200	0.0244944077287372	0.0228991595823144	0.0265927734754086	30741.4635326755	788108.356780478	736781.196342161	855623.342194613	765338.23913584	817456.629840175
Qpetraea	AllSamples	3.9815221727735e-06	200	0.0244944077287372	0.0228991595823144	0.0265927734754086	30745.344963502	788108.356780478	736781.196342161	855623.342194613	765338.23913584	817456.629840175
Qpetraea	AllSamples	3.9815221727735e-06	200	0.0244944077287372	0.0228991595823144	0.0265927734754086	30745.344963502	788108.356780478	736781.196342161	855623.342194613	765338.23913584	817456.629840175
Qpetraea	AllSamples	3.98296035021848e-06	200	0.0244944077287372	0.0228991595823144	0.0265927734754086	30756.4505808377	788108.356780478	736781.196342161	855623.342194613	765338.23913584	817456.629840175
Qpetraea	AllSamples	3.98296035021848e-06	200	0.0244944077287372	0.0228991595823144	0.0265927734754086	30756.4505808377	788108.356780478	736781.196342161	855623.342194613	765338.23913584	817456.629840175
Qpetraea	AllSamples	3.98305210346652e-06	200	0.0244944077287372	0.0228991595823144	0.0265927734754086	30757.1591001276	788108.356780478	736781.196342161	855623.342194613	765338.23913584	817456.629840175
Qpetraea	AllSamples	3.98305210346652e-06	200	0.0244944077287372	0.0228991595823144	0.0265927734754086	30757.1591001276	788108.356780478	736781.196342161	855623.342194613	765338.23913584	817456.629840175
Qpetraea	AllSamples	3.98356537250934e-06	200	0.0244944077287372	0.0228991595823144	0.0265927734754086	30761.1225676397	788108.356780478	736781.196342161	855623.342194613	765338.23913584	817456.629840175
Qpetraea	AllSamples	3.98356537250934e-06	200	0.0244944077287372	0.0228991595823144	0.0265927734754086	30761.1225676397	788108.356780478	736781.196342161	855623.342194613	765338.23913584	817456.629840175
Qpetraea	AllSamples	3.98413220595407e-06	200	0.0244944077287372	0.0228991595823144	0.0265927734754086	30765.499659877	788108.356780478	736781.196342161	855623.342194613	765338.23913584	817456.629840175
Qpetraea	AllSamples	3.98413220595407e-06	200	0.0244944077287372	0.0228991595823144	0.0265927734754086	30765.499659877	788108.356780478	736781.196342161	855623.342194613	765338.23913584	817456.629840175
Qpetraea	AllSamples	3.98502460501252e-06	200	0.0244944077287372	0.0228991595823144	0.0265927734754086	30772.3907722975	788108.356780478	736781.196342161	855623.342194613	765338.23913584	817456.629840175
Qpetraea	AllSamples	3.98502460501252e-06	200	0.0244944077287372	0.0228991595823144	0.0265927734754086	30772.3907722975	788108.356780478	736781.196342161	855623.342194613	765338.23913584	817456.629840175
Qpetraea	AllSamples	3.98509776048314e-06	200	0.0244944077287372	0.0228991595823144	0.0265927734754086	30772.9556794065	788108.356780478	736781.196342161	855623.342194613	765338.23913584	817456.629840175
Qpetraea	AllSamples	3.98509776048314e-06	200	0.0244944077287372	0.0228991595823144	0.0265927734754086	30772.9556794065	788108.356780478	736781.196342161	855623.342194613	765338.23913584	817456.629840175
Qpetraea	AllSamples	3.98514615101804e-06	200	0.0244944077287372	0.0228991595823144	0.0265927734754086	30773.3293514906	788108.356780478	736781.196342161	855623.342194613	765338.23913584	817456.629840175
Qpetraea	AllSamples	3.98514615101804e-06	200	0.0244944077287372	0.0228991595823144	0.0265927734754086	30773.3293514906	788108.356780478	736781.196342161	855623.342194613	765338.23913584	817456.629840175
Qpetraea	AllSamples	3.98586481814285e-06	200	0.0244944077287372	0.0228991595823144	0.0265927734754086	30778.878904578	788108.356780478	736781.196342161	855623.342194613	765338.23913584	817456.629840175
Qpetraea	AllSamples	3.98586481814285e-06	200	0.0244944077287372	0.0228991595823144	0.0265927734754086	30778.878904578	788108.356780478	736781.196342161	855623.342194613	765338.23913584	817456.629840175
Qpetraea	AllSamples	3.98595114781201e-06	200	0.0244944077287372	0.0228991595823144	0.0265927734754086	30779.5455429499	788108.356780478	736781.196342161	855623.342194613	765338.23913584	817456.629840175
Qpetraea	AllSamples	3.98595114781201e-06	200	0.0244944077287372	0.0228991595823144	0.0265927734754086	30779.5455429499	788108.356780478	736781.196342161	855623.342194613	765338.23913584	817456.629840175
Qpetraea	AllSamples	3.98741450285258e-06	200	0.0244944077287372	0.0228991595823144	0.0265927734754086	30790.8455818732	788108.356780478	736781.196342161	855623.342194613	765338.23913584	817456.629840175
Qpetraea	AllSamples	3.98741450285258e-06	200	0.0244944077287372	0.0228991595823144	0.0265927734754086	30790.8455818732	788108.356780478	736781.196342161	855623.342194613	765338.23913584	817456.629840175
Qpetraea	AllSamples	3.98849503065813e-06	200	0.0244944077287372	0.0228991595823144	0.0265927734754086	30799.1894259315	788108.356780478	736781.196342161	855623.342194613	765338.23913584	817456.629840175
Qpetraea	AllSamples	3.98849503065813e-06	200	0.0244944077287372	0.0228991595823144	0.0265927734754086	30799.1894259315	788108.356780478	736781.196342161	855623.342194613	765338.23913584	817456.629840175
Qpetraea	AllSamples	3.98875994907499e-06	200	0.0244944077287372	0.0228991595823144	0.0265927734754086	30801.2351279922	788108.356780478	736781.196342161	855623.342194613	765338.23913584	817456.629840175
Qpetraea	AllSamples	3.98875994907499e-06	200	0.0244944077287372	0.0228991595823144	0.0265927734754086	30801.2351279922	788108.356780478	736781.196342161	855623.342194613	765338.23913584	817456.629840175
Qpetraea	AllSamples	3.99071426262753e-06	200	0.0244944077287372	0.0228991595823144	0.0265927734754086	30816.3263523362	788108.356780478	736781.196342161	855623.342194613	765338.23913584	817456.629840175
Qpetraea	AllSamples	3.99071426262753e-06	200	0.0244944077287372	0.0228991595823144	0.0265927734754086	30816.3263523362	788108.356780478	736781.196342161	855623.342194613	765338.23913584	817456.629840175
Qpetraea	AllSamples	3.99220408192464e-06	200	0.0244944077287372	0.0228991595823144	0.0265927734754086	30827.8307484528	788108.356780478	736781.196342161	855623.342194613	765338.23913584	817456.629840175
Qpetraea	AllSamples	3.99220408192464e-06	200	0.0244944077287372	0.0228991595823144	0.0265927734754086	30827.8307484528	788108.356780478	736781.196342161	855623.342194613	765338.23913584	817456.629840175
Qpetraea	AllSamples	3.99229682210491e-06	200	0.0244944077287372	0.0228991595823144	0.0265927734754086	30828.546888841	788108.356780478	736781.196342161	855623.342194613	765338.23913584	817456.629840175
Qpetraea	AllSamples	3.99229682210491e-06	200	0.0244944077287372	0.0228991595823144	0.0265927734754086	30828.546888841	788108.356780478	736781.196342161	855623.342194613	765338.23913584	817456.629840175
Qpetraea	AllSamples	3.99303113517104e-06	200	0.0244944077287372	0.0228991595823144	0.0265927734754086	30834.2172600081	788108.356780478	736781.196342161	855623.342194613	765338.23913584	817456.629840175
Qpetraea	AllSamples	3.99303113517104e-06	200	0.0244944077287372	0.0228991595823144	0.0265927734754086	30834.2172600081	788108.356780478	736781.196342161	855623.342194613	765338.23913584	817456.629840175
Qpetraea	AllSamples	3.99365629759564e-06	200	0.0244944077287372	0.0228991595823144	0.0265927734754086	30839.0447690783	788108.356780478	736781.196342161	855623.342194613	765338.23913584	817456.629840175
Qpetraea	AllSamples	3.99365629759564e-06	200	0.0244944077287372	0.0228991595823144	0.0265927734754086	30839.0447690783	788108.356780478	736781.196342161	855623.342194613	765338.23913584	817456.629840175
Qpetraea	AllSamples	3.99395189753329e-06	200	0.0244944077287372	0.0228991595823144	0.0265927734754086	30841.3273940794	788108.356780478	736781.196342161	855623.342194613	765338.23913584	817456.629840175
Qpetraea	AllSamples	3.99395189753329e-06	200	0.0244944077287372	0.0228991595823144	0.0265927734754086	30841.3273940794	788108.356780478	736781.196342161	855623.342194613	765338.23913584	817456.629840175
Qpetraea	AllSamples	3.99399909808242e-06	200	0.0244944077287372	0.0228991595823144	0.0265927734754086	30841.6918770843	788108.356780478	736781.196342161	855623.342194613	765338.23913584	817456.629840175
Qpetraea	AllSamples	3.99399909808242e-06	200	0.0244944077287372	0.0228991595823144	0.0265927734754086	30841.6918770843	788108.356780478	736781.196342161	855623.342194613	765338.23913584	817456.629840175
Qpetraea	AllSamples	3.99430209646865e-06	200	0.0244944077287372	0.0228991595823144	0.0265927734754086	30844.0316329625	788108.356780478	736781.196342161	855623.342194613	765338.23913584	817456.629840175
Qpetraea	AllSamples	3.99430209646865e-06	200	0.0244944077287372	0.0228991595823144	0.0265927734754086	30844.0316329625	788108.356780478	736781.196342161	855623.342194613	765338.23913584	817456.629840175
Qpetraea	AllSamples	3.99535394688728e-06	200	0.0244944077287372	0.0228991595823144	0.0265927734754086	30852.1540300176	788108.356780478	736781.196342161	855623.342194613	765338.23913584	817456.629840175
Qpetraea	AllSamples	3.99535394688728e-06	200	0.0244944077287372	0.0228991595823144	0.0265927734754086	30852.1540300176	788108.356780478	736781.196342161	855623.342194613	765338.23913584	817456.629840175
Qpetraea	AllSamples	3.99547120596644e-06	200	0.0244944077287372	0.0228991595823144	0.0265927734754086	30853.0595055323	788108.356780478	736781.196342161	855623.342194613	765338.23913584	817456.629840175
Qpetraea	AllSamples	3.99547120596644e-06	200	0.0244944077287372	0.0228991595823144	0.0265927734754086	30853.0595055323	788108.356780478	736781.196342161	855623.342194613	765338.23913584	817456.629840175
Qpetraea	AllSamples	3.99554809037576e-06	200	0.0244944077287372	0.0228991595823144	0.0265927734754086	30853.6532075348	788108.356780478	736781.196342161	855623.342194613	765338.23913584	817456.629840175
Qpetraea	AllSamples	3.99554809037576e-06	200	0.0244944077287372	0.0228991595823144	0.0265927734754086	30853.6532075348	788108.356780478	736781.196342161	855623.342194613	765338.23913584	817456.629840175
Qpetraea	AllSamples	3.99656987566561e-06	200	0.0244944077287372	0.0228991595823144	0.0265927734754086	30861.5434414333	788108.356780478	736781.196342161	855623.342194613	765338.23913584	817456.629840175
Qpetraea	AllSamples	3.99656987566561e-06	200	0.0244944077287372	0.0228991595823144	0.0265927734754086	30861.5434414333	788108.356780478	736781.196342161	855623.342194613	765338.23913584	817456.629840175
Qpetraea	AllSamples	4.00027162264641e-06	200	0.0244944077287372	0.0228991595823144	0.0265927734754086	30890.1283602039	788108.356780478	736781.196342161	855623.342194613	765338.23913584	817456.629840175
Qpetraea	AllSamples	4.00027162264641e-06	200	0.0244944077287372	0.0228991595823144	0.0265927734754086	30890.1283602039	788108.356780478	736781.196342161	855623.342194613	765338.23913584	817456.629840175
Qpetraea	AllSamples	4.00051727229008e-06	200	0.0244944077287372	0.0228991595823144	0.0265927734754086	30892.0252686493	788108.356780478	736781.196342161	855623.342194613	765338.23913584	817456.629840175
Qpetraea	AllSamples	4.00051727229008e-06	200	0.0244944077287372	0.0228991595823144	0.0265927734754086	30892.0252686493	788108.356780478	736781.196342161	855623.342194613	765338.23913584	817456.629840175
Qpetraea	AllSamples	4.00104962279937e-06	200	0.0244944077287372	0.0228991595823144	0.0265927734754086	30896.1360833928	788108.356780478	736781.196342161	855623.342194613	765338.23913584	817456.629840175
Qpetraea	AllSamples	4.00104962279937e-06	200	0.0244944077287372	0.0228991595823144	0.0265927734754086	30896.1360833928	788108.356780478	736781.196342161	855623.342194613	765338.23913584	817456.629840175
Qpetraea	AllSamples	4.00136163637414e-06	200	0.0244944077287372	0.0228991595823144	0.0265927734754086	30898.5454546266	788108.356780478	736781.196342161	855623.342194613	765338.23913584	817456.629840175
Qpetraea	AllSamples	4.00136163637414e-06	200	0.0244944077287372	0.0228991595823144	0.0265927734754086	30898.5454546266	788108.356780478	736781.196342161	855623.342194613	765338.23913584	817456.629840175
Qpetraea	AllSamples	4.00239237400577e-06	200	0.0244944077287372	0.0228991595823144	0.0265927734754086	30906.5048185774	788108.356780478	736781.196342161	855623.342194613	765338.23913584	817456.629840175
Qpetraea	AllSamples	4.00239237400577e-06	200	0.0244944077287372	0.0228991595823144	0.0265927734754086	30906.5048185774	788108.356780478	736781.196342161	855623.342194613	765338.23913584	817456.629840175
Qpetraea	AllSamples	4.00280327889699e-06	200	0.0244944077287372	0.0228991595823144	0.0265927734754086	30909.6778293204	788108.356780478	736781.196342161	855623.342194613	765338.23913584	817456.629840175
Qpetraea	AllSamples	4.00280327889699e-06	200	0.0244944077287372	0.0228991595823144	0.0265927734754086	30909.6778293204	788108.356780478	736781.196342161	855623.342194613	765338.23913584	817456.629840175
Qpetraea	AllSamples	4.00407297118784e-06	200	0.0244944077287372	0.0228991595823144	0.0265927734754086	30919.4824029949	788108.356780478	736781.196342161	855623.342194613	765338.23913584	817456.629840175
Qpetraea	AllSamples	4.00407297118784e-06	200	0.0244944077287372	0.0228991595823144	0.0265927734754086	30919.4824029949	788108.356780478	736781.196342161	855623.342194613	765338.23913584	817456.629840175
Qpetraea	AllSamples	4.00478277535703e-06	200	0.0244944077287372	0.0228991595823144	0.0265927734754086	30924.9635162705	788108.356780478	736781.196342161	855623.342194613	765338.23913584	817456.629840175
Qpetraea	AllSamples	4.00478277535703e-06	200	0.0244944077287372	0.0228991595823144	0.0265927734754086	30924.9635162705	788108.356780478	736781.196342161	855623.342194613	765338.23913584	817456.629840175
Qpetraea	AllSamples	4.0053770139538e-06	200	0.0244944077287372	0.0228991595823144	0.0265927734754086	30929.5522313034	788108.356780478	736781.196342161	855623.342194613	765338.23913584	817456.629840175
Qpetraea	AllSamples	4.0053770139538e-06	200	0.0244944077287372	0.0228991595823144	0.0265927734754086	30929.5522313034	788108.356780478	736781.196342161	855623.342194613	765338.23913584	817456.629840175
Qpetraea	AllSamples	4.00550391524572e-06	200	0.0244944077287372	0.0228991595823144	0.0265927734754086	30930.5321640596	788108.356780478	736781.196342161	855623.342194613	765338.23913584	817456.629840175
Qpetraea	AllSamples	4.00550391524572e-06	200	0.0244944077287372	0.0228991595823144	0.0265927734754086	30930.5321640596	788108.356780478	736781.196342161	855623.342194613	765338.23913584	817456.629840175
Qpetraea	AllSamples	4.00748961056604e-06	200	0.0244944077287372	0.0228991595823144	0.0265927734754086	30945.8657186567	788108.356780478	736781.196342161	855623.342194613	765338.23913584	817456.629840175
Qpetraea	AllSamples	4.00748961056604e-06	200	0.0244944077287372	0.0228991595823144	0.0265927734754086	30945.8657186567	788108.356780478	736781.196342161	855623.342194613	765338.23913584	817456.629840175
Qpetraea	AllSamples	4.0078919829754e-06	200	0.0244944077287372	0.0228991595823144	0.0265927734754086	30948.9728415088	788108.356780478	736781.196342161	855623.342194613	765338.23913584	817456.629840175
Qpetraea	AllSamples	4.0078919829754e-06	200	0.0244944077287372	0.0228991595823144	0.0265927734754086	30948.9728415088	788108.356780478	736781.196342161	855623.342194613	765338.23913584	817456.629840175
Qpetraea	AllSamples	4.00879095773634e-06	200	0.0244944077287372	0.0228991595823144	0.0265927734754086	30955.9147315548	788108.356780478	736781.196342161	855623.342194613	765338.23913584	817456.629840175
Qpetraea	AllSamples	4.00879095773634e-06	200	0.0244944077287372	0.0228991595823144	0.0265927734754086	30955.9147315548	788108.356780478	736781.196342161	855623.342194613	765338.23913584	817456.629840175
Qpetraea	AllSamples	4.00890501152185e-06	200	0.0244944077287372	0.0228991595823144	0.0265927734754086	30956.7954557672	788108.356780478	736781.196342161	855623.342194613	765338.23913584	817456.629840175
Qpetraea	AllSamples	4.00890501152185e-06	200	0.0244944077287372	0.0228991595823144	0.0265927734754086	30956.7954557672	788108.356780478	736781.196342161	855623.342194613	765338.23913584	817456.629840175
Qpetraea	AllSamples	4.0089462700386e-06	200	0.0244944077287372	0.0228991595823144	0.0265927734754086	30957.1140543521	788108.356780478	736781.196342161	855623.342194613	765338.23913584	817456.629840175
Qpetraea	AllSamples	4.0089462700386e-06	200	0.0244944077287372	0.0228991595823144	0.0265927734754086	30957.1140543521	788108.356780478	736781.196342161	855623.342194613	765338.23913584	817456.629840175
Qpetraea	AllSamples	4.00921159951314e-06	200	0.0244944077287372	0.0228991595823144	0.0265927734754086	30959.1629306034	788108.356780478	736781.196342161	855623.342194613	765338.23913584	817456.629840175
Qpetraea	AllSamples	4.00921159951314e-06	200	0.0244944077287372	0.0228991595823144	0.0265927734754086	30959.1629306034	788108.356780478	736781.196342161	855623.342194613	765338.23913584	817456.629840175
Qpetraea	AllSamples	4.00970642690324e-06	200	0.0244944077287372	0.0228991595823144	0.0265927734754086	30962.9839915308	788108.356780478	736781.196342161	855623.342194613	765338.23913584	817456.629840175
Qpetraea	AllSamples	4.00970642690324e-06	200	0.0244944077287372	0.0228991595823144	0.0265927734754086	30962.9839915308	788108.356780478	736781.196342161	855623.342194613	765338.23913584	817456.629840175
Qpetraea	AllSamples	4.01040472281367e-06	200	0.0244944077287372	0.0228991595823144	0.0265927734754086	30968.3762379434	788108.356780478	736781.196342161	855623.342194613	765338.23913584	817456.629840175
Qpetraea	AllSamples	4.01040472281367e-06	200	0.0244944077287372	0.0228991595823144	0.0265927734754086	30968.3762379434	788108.356780478	736781.196342161	855623.342194613	765338.23913584	817456.629840175
Qpetraea	AllSamples	4.01079395744648e-06	200	0.0244944077287372	0.0228991595823144	0.0265927734754086	30971.3819107836	788108.356780478	736781.196342161	855623.342194613	765338.23913584	817456.629840175
Qpetraea	AllSamples	4.01079395744648e-06	200	0.0244944077287372	0.0228991595823144	0.0265927734754086	30971.3819107836	788108.356780478	736781.196342161	855623.342194613	765338.23913584	817456.629840175
Qpetraea	AllSamples	4.01103550248457e-06	200	0.0244944077287372	0.0228991595823144	0.0265927734754086	30973.247123433	788108.356780478	736781.196342161	855623.342194613	765338.23913584	817456.629840175
Qpetraea	AllSamples	4.01103550248457e-06	200	0.0244944077287372	0.0228991595823144	0.0265927734754086	30973.247123433	788108.356780478	736781.196342161	855623.342194613	765338.23913584	817456.629840175
Qpetraea	AllSamples	4.01237697367259e-06	200	0.0244944077287372	0.0228991595823144	0.0265927734754086	30983.6059743058	788108.356780478	736781.196342161	855623.342194613	765338.23913584	817456.629840175
Qpetraea	AllSamples	4.01237697367259e-06	200	0.0244944077287372	0.0228991595823144	0.0265927734754086	30983.6059743058	788108.356780478	736781.196342161	855623.342194613	765338.23913584	817456.629840175
Qpetraea	AllSamples	4.01284587934532e-06	200	0.0244944077287372	0.0228991595823144	0.0265927734754086	30987.2268675314	788108.356780478	736781.196342161	855623.342194613	765338.23913584	817456.629840175
Qpetraea	AllSamples	4.01284587934532e-06	200	0.0244944077287372	0.0228991595823144	0.0265927734754086	30987.2268675314	788108.356780478	736781.196342161	855623.342194613	765338.23913584	817456.629840175
Qpetraea	AllSamples	4.01358740381315e-06	200	0.0244944077287372	0.0228991595823144	0.0265927734754086	30992.9529251981	788108.356780478	736781.196342161	855623.342194613	765338.23913584	817456.629840175
Qpetraea	AllSamples	4.01358740381315e-06	200	0.0244944077287372	0.0228991595823144	0.0265927734754086	30992.9529251981	788108.356780478	736781.196342161	855623.342194613	765338.23913584	817456.629840175
Qpetraea	AllSamples	4.01398391107034e-06	200	0.0244944077287372	0.0228991595823144	0.0265927734754086	30996.0147573	788108.356780478	736781.196342161	855623.342194613	765338.23913584	817456.629840175
Qpetraea	AllSamples	4.01398391107034e-06	200	0.0244944077287372	0.0228991595823144	0.0265927734754086	30996.0147573	788108.356780478	736781.196342161	855623.342194613	765338.23913584	817456.629840175
Qpetraea	AllSamples	4.01439221185214e-06	200	0.0244944077287372	0.0228991595823144	0.0265927734754086	30999.1676590899	788108.356780478	736781.196342161	855623.342194613	765338.23913584	817456.629840175
Qpetraea	AllSamples	4.01439221185214e-06	200	0.0244944077287372	0.0228991595823144	0.0265927734754086	30999.1676590899	788108.356780478	736781.196342161	855623.342194613	765338.23913584	817456.629840175
Qpetraea	AllSamples	4.01439368665379e-06	200	0.0244944077287372	0.0228991595823144	0.0265927734754086	30999.1790475197	788108.356780478	736781.196342161	855623.342194613	765338.23913584	817456.629840175
Qpetraea	AllSamples	4.01439368665379e-06	200	0.0244944077287372	0.0228991595823144	0.0265927734754086	30999.1790475197	788108.356780478	736781.196342161	855623.342194613	765338.23913584	817456.629840175
Qpetraea	AllSamples	4.01476525559246e-06	200	0.0244944077287372	0.0228991595823144	0.0265927734754086	31002.0483057333	788108.356780478	736781.196342161	855623.342194613	765338.23913584	817456.629840175
Qpetraea	AllSamples	4.01476525559246e-06	200	0.0244944077287372	0.0228991595823144	0.0265927734754086	31002.0483057333	788108.356780478	736781.196342161	855623.342194613	765338.23913584	817456.629840175
Qpetraea	AllSamples	4.01491372393752e-06	200	0.0244944077287372	0.0228991595823144	0.0265927734754086	31003.1947794403	788108.356780478	736781.196342161	855623.342194613	765338.23913584	817456.629840175
Qpetraea	AllSamples	4.01491372393752e-06	200	0.0244944077287372	0.0228991595823144	0.0265927734754086	31003.1947794403	788108.356780478	736781.196342161	855623.342194613	765338.23913584	817456.629840175
Qpetraea	AllSamples	4.01536058658688e-06	200	0.0244944077287372	0.0228991595823144	0.0265927734754086	31006.6454562694	788108.356780478	736781.196342161	855623.342194613	765338.23913584	817456.629840175
Qpetraea	AllSamples	4.01536058658688e-06	200	0.0244944077287372	0.0228991595823144	0.0265927734754086	31006.6454562694	788108.356780478	736781.196342161	855623.342194613	765338.23913584	817456.629840175
Qpetraea	AllSamples	4.01614746961942e-06	200	0.0244944077287372	0.0228991595823144	0.0265927734754086	31012.7217731229	788108.356780478	736781.196342161	855623.342194613	765338.23913584	817456.629840175
Qpetraea	AllSamples	4.01614746961942e-06	200	0.0244944077287372	0.0228991595823144	0.0265927734754086	31012.7217731229	788108.356780478	736781.196342161	855623.342194613	765338.23913584	817456.629840175
Qpetraea	AllSamples	4.01692620106442e-06	200	0.0244944077287372	0.0228991595823144	0.0265927734754086	31018.7351433546	788108.356780478	736781.196342161	855623.342194613	765338.23913584	817456.629840175
Qpetraea	AllSamples	4.01692620106442e-06	200	0.0244944077287372	0.0228991595823144	0.0265927734754086	31018.7351433546	788108.356780478	736781.196342161	855623.342194613	765338.23913584	817456.629840175
Qpetraea	AllSamples	4.01771106593507e-06	200	0.0244944077287372	0.0228991595823144	0.0265927734754086	31024.7958759465	788108.356780478	736781.196342161	855623.342194613	765338.23913584	817456.629840175
Qpetraea	AllSamples	4.01771106593507e-06	200	0.0244944077287372	0.0228991595823144	0.0265927734754086	31024.7958759465	788108.356780478	736781.196342161	855623.342194613	765338.23913584	817456.629840175
Qpetraea	AllSamples	4.01812392576343e-06	200	0.0244944077287372	0.0228991595823144	0.0265927734754086	31027.9839827292	788108.356780478	736781.196342161	855623.342194613	765338.23913584	817456.629840175
Qpetraea	AllSamples	4.01812392576343e-06	200	0.0244944077287372	0.0228991595823144	0.0265927734754086	31027.9839827292	788108.356780478	736781.196342161	855623.342194613	765338.23913584	817456.629840175
Qpetraea	AllSamples	4.01941907936609e-06	200	0.0244944077287372	0.0228991595823144	0.0265927734754086	31037.9851688501	788108.356780478	736781.196342161	855623.342194613	765338.23913584	817456.629840175
Qpetraea	AllSamples	4.01941907936609e-06	200	0.0244944077287372	0.0228991595823144	0.0265927734754086	31037.9851688501	788108.356780478	736781.196342161	855623.342194613	765338.23913584	817456.629840175
Qpetraea	AllSamples	4.01982753579973e-06	200	0.0244944077287372	0.0228991595823144	0.0265927734754086	31041.1392725848	788108.356780478	736781.196342161	855623.342194613	765338.23913584	817456.629840175
Qpetraea	AllSamples	4.01982753579973e-06	200	0.0244944077287372	0.0228991595823144	0.0265927734754086	31041.1392725848	788108.356780478	736781.196342161	855623.342194613	765338.23913584	817456.629840175
Qpetraea	AllSamples	4.01985248603356e-06	200	0.0244944077287372	0.0228991595823144	0.0265927734754086	31041.3319384831	788108.356780478	736781.196342161	855623.342194613	765338.23913584	817456.629840175
Qpetraea	AllSamples	4.01985248603356e-06	200	0.0244944077287372	0.0228991595823144	0.0265927734754086	31041.3319384831	788108.356780478	736781.196342161	855623.342194613	765338.23913584	817456.629840175
Qpetraea	AllSamples	4.02200589717672e-06	200	0.0244944077287372	0.0228991595823144	0.0265927734754086	31057.9605959592	788108.356780478	736781.196342161	855623.342194613	765338.23913584	817456.629840175
Qpetraea	AllSamples	4.02200589717672e-06	200	0.0244944077287372	0.0228991595823144	0.0265927734754086	31057.9605959592	788108.356780478	736781.196342161	855623.342194613	765338.23913584	817456.629840175
Qpetraea	AllSamples	4.02284896494934e-06	200	0.0244944077287372	0.0228991595823144	0.0265927734754086	31064.4707718096	788108.356780478	736781.196342161	855623.342194613	765338.23913584	817456.629840175
Qpetraea	AllSamples	4.02284896494934e-06	200	0.0244944077287372	0.0228991595823144	0.0265927734754086	31064.4707718096	788108.356780478	736781.196342161	855623.342194613	765338.23913584	817456.629840175
Qpetraea	AllSamples	4.02297375577861e-06	200	0.0244944077287372	0.0228991595823144	0.0265927734754086	31065.4344075568	788108.356780478	736781.196342161	855623.342194613	765338.23913584	817456.629840175
Qpetraea	AllSamples	4.02297375577861e-06	200	0.0244944077287372	0.0228991595823144	0.0265927734754086	31065.4344075568	788108.356780478	736781.196342161	855623.342194613	765338.23913584	817456.629840175
Qpetraea	AllSamples	4.02483477124593e-06	200	0.0244944077287372	0.0228991595823144	0.0265927734754086	31079.8051833663	788108.356780478	736781.196342161	855623.342194613	765338.23913584	817456.629840175
Qpetraea	AllSamples	4.02483477124593e-06	200	0.0244944077287372	0.0228991595823144	0.0265927734754086	31079.8051833663	788108.356780478	736781.196342161	855623.342194613	765338.23913584	817456.629840175
Qpetraea	AllSamples	4.02634323639167e-06	200	0.0244944077287372	0.0228991595823144	0.0265927734754086	31091.4535628701	788108.356780478	736781.196342161	855623.342194613	765338.23913584	817456.629840175
Qpetraea	AllSamples	4.02634323639167e-06	200	0.0244944077287372	0.0228991595823144	0.0265927734754086	31091.4535628701	788108.356780478	736781.196342161	855623.342194613	765338.23913584	817456.629840175
Qpetraea	AllSamples	4.02679350460371e-06	200	0.0244944077287372	0.0228991595823144	0.0265927734754086	31094.9305374804	788108.356780478	736781.196342161	855623.342194613	765338.23913584	817456.629840175
Qpetraea	AllSamples	4.02679350460371e-06	200	0.0244944077287372	0.0228991595823144	0.0265927734754086	31094.9305374804	788108.356780478	736781.196342161	855623.342194613	765338.23913584	817456.629840175
Qpetraea	AllSamples	4.0270132551749e-06	200	0.0244944077287372	0.0228991595823144	0.0265927734754086	31096.627453088	788108.356780478	736781.196342161	855623.342194613	765338.23913584	817456.629840175
Qpetraea	AllSamples	4.0270132551749e-06	200	0.0244944077287372	0.0228991595823144	0.0265927734754086	31096.627453088	788108.356780478	736781.196342161	855623.342194613	765338.23913584	817456.629840175
Qpetraea	AllSamples	4.02749428297833e-06	200	0.0244944077287372	0.0228991595823144	0.0265927734754086	31100.3419535006	788108.356780478	736781.196342161	855623.342194613	765338.23913584	817456.629840175
Qpetraea	AllSamples	4.02749428297833e-06	200	0.0244944077287372	0.0228991595823144	0.0265927734754086	31100.3419535006	788108.356780478	736781.196342161	855623.342194613	765338.23913584	817456.629840175
Qpetraea	AllSamples	4.02751211882686e-06	200	0.0244944077287372	0.0228991595823144	0.0265927734754086	31100.4796820607	788108.356780478	736781.196342161	855623.342194613	765338.23913584	817456.629840175
Qpetraea	AllSamples	4.02751211882686e-06	200	0.0244944077287372	0.0228991595823144	0.0265927734754086	31100.4796820607	788108.356780478	736781.196342161	855623.342194613	765338.23913584	817456.629840175
Qpetraea	AllSamples	4.0283776212842e-06	200	0.0244944077287372	0.0228991595823144	0.0265927734754086	31107.1630987197	788108.356780478	736781.196342161	855623.342194613	765338.23913584	817456.629840175
Qpetraea	AllSamples	4.0283776212842e-06	200	0.0244944077287372	0.0228991595823144	0.0265927734754086	31107.1630987197	788108.356780478	736781.196342161	855623.342194613	765338.23913584	817456.629840175
Qpetraea	AllSamples	4.0285439668872e-06	200	0.0244944077287372	0.0228991595823144	0.0265927734754086	31108.4476207506	788108.356780478	736781.196342161	855623.342194613	765338.23913584	817456.629840175
Qpetraea	AllSamples	4.0285439668872e-06	200	0.0244944077287372	0.0228991595823144	0.0265927734754086	31108.4476207506	788108.356780478	736781.196342161	855623.342194613	765338.23913584	817456.629840175
Qpetraea	AllSamples	4.03038893752451e-06	200	0.0244944077287372	0.0228991595823144	0.0265927734754086	31122.6944982588	788108.356780478	736781.196342161	855623.342194613	765338.23913584	817456.629840175
Qpetraea	AllSamples	4.03038893752451e-06	200	0.0244944077287372	0.0228991595823144	0.0265927734754086	31122.6944982588	788108.356780478	736781.196342161	855623.342194613	765338.23913584	817456.629840175
Qpetraea	AllSamples	4.03225101324211e-06	200	0.0244944077287372	0.0228991595823144	0.0265927734754086	31137.073461329	788108.356780478	736781.196342161	855623.342194613	765338.23913584	817456.629840175
Qpetraea	AllSamples	4.03225101324211e-06	200	0.0244944077287372	0.0228991595823144	0.0265927734754086	31137.073461329	788108.356780478	736781.196342161	855623.342194613	765338.23913584	817456.629840175
Qpetraea	AllSamples	4.03350845102274e-06	200	0.0244944077287372	0.0228991595823144	0.0265927734754086	31146.783405581	788108.356780478	736781.196342161	855623.342194613	765338.23913584	817456.629840175
Qpetraea	AllSamples	4.03350845102274e-06	200	0.0244944077287372	0.0228991595823144	0.0265927734754086	31146.783405581	788108.356780478	736781.196342161	855623.342194613	765338.23913584	817456.629840175
Qpetraea	AllSamples	4.03525839816417e-06	200	0.0244944077287372	0.0228991595823144	0.0265927734754086	31160.2965109203	788108.356780478	736781.196342161	855623.342194613	765338.23913584	817456.629840175
Qpetraea	AllSamples	4.03525839816417e-06	200	0.0244944077287372	0.0228991595823144	0.0265927734754086	31160.2965109203	788108.356780478	736781.196342161	855623.342194613	765338.23913584	817456.629840175
Qpetraea	AllSamples	4.03584208510959e-06	200	0.0244944077287372	0.0228991595823144	0.0265927734754086	31164.80374602	788108.356780478	736781.196342161	855623.342194613	765338.23913584	817456.629840175
Qpetraea	AllSamples	4.03584208510959e-06	200	0.0244944077287372	0.0228991595823144	0.0265927734754086	31164.80374602	788108.356780478	736781.196342161	855623.342194613	765338.23913584	817456.629840175
Qpetraea	AllSamples	4.03754047794414e-06	200	0.0244944077287372	0.0228991595823144	0.0265927734754086	31177.9187486034	788108.356780478	736781.196342161	855623.342194613	765338.23913584	817456.629840175
Qpetraea	AllSamples	4.03754047794414e-06	200	0.0244944077287372	0.0228991595823144	0.0265927734754086	31177.9187486034	788108.356780478	736781.196342161	855623.342194613	765338.23913584	817456.629840175
Qpetraea	AllSamples	4.0388207491248e-06	200	0.0244944077287372	0.0228991595823144	0.0265927734754086	31187.8050125467	788108.356780478	736781.196342161	855623.342194613	765338.23913584	817456.629840175
Qpetraea	AllSamples	4.0388207491248e-06	200	0.0244944077287372	0.0228991595823144	0.0265927734754086	31187.8050125467	788108.356780478	736781.196342161	855623.342194613	765338.23913584	817456.629840175
Qpetraea	AllSamples	4.03922697240766e-06	200	0.0244944077287372	0.0228991595823144	0.0265927734754086	31190.9418718738	788108.356780478	736781.196342161	855623.342194613	765338.23913584	817456.629840175
Qpetraea	AllSamples	4.03922697240766e-06	200	0.0244944077287372	0.0228991595823144	0.0265927734754086	31190.9418718738	788108.356780478	736781.196342161	855623.342194613	765338.23913584	817456.629840175
Qpetraea	AllSamples	4.04019927971325e-06	200	0.0244944077287372	0.0228991595823144	0.0265927734754086	31198.4500363957	788108.356780478	736781.196342161	855623.342194613	765338.23913584	817456.629840175
Qpetraea	AllSamples	4.04019927971325e-06	200	0.0244944077287372	0.0228991595823144	0.0265927734754086	31198.4500363957	788108.356780478	736781.196342161	855623.342194613	765338.23913584	817456.629840175
Qpetraea	AllSamples	4.04086892386401e-06	200	0.0244944077287372	0.0228991595823144	0.0265927734754086	31203.6210336989	788108.356780478	736781.196342161	855623.342194613	765338.23913584	817456.629840175
Qpetraea	AllSamples	4.04086892386401e-06	200	0.0244944077287372	0.0228991595823144	0.0265927734754086	31203.6210336989	788108.356780478	736781.196342161	855623.342194613	765338.23913584	817456.629840175
Qpetraea	AllSamples	4.04095390941217e-06	200	0.0244944077287372	0.0228991595823144	0.0265927734754086	31204.2772927581	788108.356780478	736781.196342161	855623.342194613	765338.23913584	817456.629840175
Qpetraea	AllSamples	4.04095390941217e-06	200	0.0244944077287372	0.0228991595823144	0.0265927734754086	31204.2772927581	788108.356780478	736781.196342161	855623.342194613	765338.23913584	817456.629840175
Qpetraea	AllSamples	4.04196191184568e-06	200	0.0244944077287372	0.0228991595823144	0.0265927734754086	31212.0610953335	788108.356780478	736781.196342161	855623.342194613	765338.23913584	817456.629840175
Qpetraea	AllSamples	4.04196191184568e-06	200	0.0244944077287372	0.0228991595823144	0.0265927734754086	31212.0610953335	788108.356780478	736781.196342161	855623.342194613	765338.23913584	817456.629840175
Qpetraea	AllSamples	4.04293361056308e-06	200	0.0244944077287372	0.0228991595823144	0.0265927734754086	31219.5645603327	788108.356780478	736781.196342161	855623.342194613	765338.23913584	817456.629840175
Qpetraea	AllSamples	4.04293361056308e-06	200	0.0244944077287372	0.0228991595823144	0.0265927734754086	31219.5645603327	788108.356780478	736781.196342161	855623.342194613	765338.23913584	817456.629840175
Qpetraea	AllSamples	4.04341729105765e-06	200	0.0244944077287372	0.0228991595823144	0.0265927734754086	31223.2995448467	788108.356780478	736781.196342161	855623.342194613	765338.23913584	817456.629840175
Qpetraea	AllSamples	4.04341729105765e-06	200	0.0244944077287372	0.0228991595823144	0.0265927734754086	31223.2995448467	788108.356780478	736781.196342161	855623.342194613	765338.23913584	817456.629840175
Qpetraea	AllSamples	4.04513707391515e-06	200	0.0244944077287372	0.0228991595823144	0.0265927734754086	31236.5797213525	788108.356780478	736781.196342161	855623.342194613	765338.23913584	817456.629840175
Qpetraea	AllSamples	4.04513707391515e-06	200	0.0244944077287372	0.0228991595823144	0.0265927734754086	31236.5797213525	788108.356780478	736781.196342161	855623.342194613	765338.23913584	817456.629840175
Qpetraea	AllSamples	4.04652816835845e-06	200	0.0244944077287372	0.0228991595823144	0.0265927734754086	31247.3217633857	788108.356780478	736781.196342161	855623.342194613	765338.23913584	817456.629840175
Qpetraea	AllSamples	4.04652816835845e-06	200	0.0244944077287372	0.0228991595823144	0.0265927734754086	31247.3217633857	788108.356780478	736781.196342161	855623.342194613	765338.23913584	817456.629840175
Qpetraea	AllSamples	4.04703467394193e-06	200	0.0244944077287372	0.0228991595823144	0.0265927734754086	31251.2330034126	788108.356780478	736781.196342161	855623.342194613	765338.23913584	817456.629840175
Qpetraea	AllSamples	4.04703467394193e-06	200	0.0244944077287372	0.0228991595823144	0.0265927734754086	31251.2330034126	788108.356780478	736781.196342161	855623.342194613	765338.23913584	817456.629840175
Qpetraea	AllSamples	4.04713359298441e-06	200	0.0244944077287372	0.0228991595823144	0.0265927734754086	31251.9968570225	788108.356780478	736781.196342161	855623.342194613	765338.23913584	817456.629840175
Qpetraea	AllSamples	4.04713359298441e-06	200	0.0244944077287372	0.0228991595823144	0.0265927734754086	31251.9968570225	788108.356780478	736781.196342161	855623.342194613	765338.23913584	817456.629840175
Qpetraea	AllSamples	4.04724156288387e-06	200	0.0244944077287372	0.0228991595823144	0.0265927734754086	31252.8306014199	788108.356780478	736781.196342161	855623.342194613	765338.23913584	817456.629840175
Qpetraea	AllSamples	4.04724156288387e-06	200	0.0244944077287372	0.0228991595823144	0.0265927734754086	31252.8306014199	788108.356780478	736781.196342161	855623.342194613	765338.23913584	817456.629840175
Qpetraea	AllSamples	4.04907575858472e-06	200	0.0244944077287372	0.0228991595823144	0.0265927734754086	31266.9942747855	788108.356780478	736781.196342161	855623.342194613	765338.23913584	817456.629840175
Qpetraea	AllSamples	4.04907575858472e-06	200	0.0244944077287372	0.0228991595823144	0.0265927734754086	31266.9942747855	788108.356780478	736781.196342161	855623.342194613	765338.23913584	817456.629840175
Qpetraea	AllSamples	4.04932570534713e-06	200	0.0244944077287372	0.0228991595823144	0.0265927734754086	31268.9243656149	788108.356780478	736781.196342161	855623.342194613	765338.23913584	817456.629840175
Qpetraea	AllSamples	4.04932570534713e-06	200	0.0244944077287372	0.0228991595823144	0.0265927734754086	31268.9243656149	788108.356780478	736781.196342161	855623.342194613	765338.23913584	817456.629840175
Qpetraea	AllSamples	4.05032383848403e-06	200	0.0244944077287372	0.0228991595823144	0.0265927734754086	31276.6319574056	788108.356780478	736781.196342161	855623.342194613	765338.23913584	817456.629840175
Qpetraea	AllSamples	4.05032383848403e-06	200	0.0244944077287372	0.0228991595823144	0.0265927734754086	31276.6319574056	788108.356780478	736781.196342161	855623.342194613	765338.23913584	817456.629840175
Qpetraea	AllSamples	4.05092226317839e-06	200	0.0244944077287372	0.0228991595823144	0.0265927734754086	31281.2529975165	788108.356780478	736781.196342161	855623.342194613	765338.23913584	817456.629840175
Qpetraea	AllSamples	4.05092226317839e-06	200	0.0244944077287372	0.0228991595823144	0.0265927734754086	31281.2529975165	788108.356780478	736781.196342161	855623.342194613	765338.23913584	817456.629840175
Qpetraea	AllSamples	4.05099781329405e-06	200	0.0244944077287372	0.0228991595823144	0.0265927734754086	31281.8363960931	788108.356780478	736781.196342161	855623.342194613	765338.23913584	817456.629840175
Qpetraea	AllSamples	4.05099781329405e-06	200	0.0244944077287372	0.0228991595823144	0.0265927734754086	31281.8363960931	788108.356780478	736781.196342161	855623.342194613	765338.23913584	817456.629840175
Qpetraea	AllSamples	4.05116474398015e-06	200	0.0244944077287372	0.0228991595823144	0.0265927734754086	31283.1254361401	788108.356780478	736781.196342161	855623.342194613	765338.23913584	817456.629840175
Qpetraea	AllSamples	4.05116474398015e-06	200	0.0244944077287372	0.0228991595823144	0.0265927734754086	31283.1254361401	788108.356780478	736781.196342161	855623.342194613	765338.23913584	817456.629840175
Qpetraea	AllSamples	4.05195586935919e-06	200	0.0244944077287372	0.0228991595823144	0.0265927734754086	31289.2345124262	788108.356780478	736781.196342161	855623.342194613	765338.23913584	817456.629840175
Qpetraea	AllSamples	4.05195586935919e-06	200	0.0244944077287372	0.0228991595823144	0.0265927734754086	31289.2345124262	788108.356780478	736781.196342161	855623.342194613	765338.23913584	817456.629840175
Qpetraea	AllSamples	4.05212396361455e-06	200	0.0244944077287372	0.0228991595823144	0.0265927734754086	31290.5325375641	788108.356780478	736781.196342161	855623.342194613	765338.23913584	817456.629840175
Qpetraea	AllSamples	4.05212396361455e-06	200	0.0244944077287372	0.0228991595823144	0.0265927734754086	31290.5325375641	788108.356780478	736781.196342161	855623.342194613	765338.23913584	817456.629840175
Qpetraea	AllSamples	4.0528988152918e-06	200	0.0244944077287372	0.0228991595823144	0.0265927734754086	31296.5159481993	788108.356780478	736781.196342161	855623.342194613	765338.23913584	817456.629840175
Qpetraea	AllSamples	4.0528988152918e-06	200	0.0244944077287372	0.0228991595823144	0.0265927734754086	31296.5159481993	788108.356780478	736781.196342161	855623.342194613	765338.23913584	817456.629840175
Qpetraea	AllSamples	4.05367445752714e-06	200	0.0244944077287372	0.0228991595823144	0.0265927734754086	31302.5054635301	788108.356780478	736781.196342161	855623.342194613	765338.23913584	817456.629840175
Qpetraea	AllSamples	4.05367445752714e-06	200	0.0244944077287372	0.0228991595823144	0.0265927734754086	31302.5054635301	788108.356780478	736781.196342161	855623.342194613	765338.23913584	817456.629840175
Qpetraea	AllSamples	4.05507673285993e-06	200	0.0244944077287372	0.0228991595823144	0.0265927734754086	31313.3338444782	788108.356780478	736781.196342161	855623.342194613	765338.23913584	817456.629840175
Qpetraea	AllSamples	4.05507673285993e-06	200	0.0244944077287372	0.0228991595823144	0.0265927734754086	31313.3338444782	788108.356780478	736781.196342161	855623.342194613	765338.23913584	817456.629840175
Qpetraea	AllSamples	4.05942378358591e-06	200	0.0244944077287372	0.0228991595823144	0.0265927734754086	31346.9018037522	788108.356780478	736781.196342161	855623.342194613	765338.23913584	817456.629840175
Qpetraea	AllSamples	4.05942378358591e-06	200	0.0244944077287372	0.0228991595823144	0.0265927734754086	31346.9018037522	788108.356780478	736781.196342161	855623.342194613	765338.23913584	817456.629840175
Qpetraea	AllSamples	4.05955609720455e-06	200	0.0244944077287372	0.0228991595823144	0.0265927734754086	31347.9235305371	788108.356780478	736781.196342161	855623.342194613	765338.23913584	817456.629840175
Qpetraea	AllSamples	4.05955609720455e-06	200	0.0244944077287372	0.0228991595823144	0.0265927734754086	31347.9235305371	788108.356780478	736781.196342161	855623.342194613	765338.23913584	817456.629840175
Qpetraea	AllSamples	4.06148609809153e-06	200	0.0244944077287372	0.0228991595823144	0.0265927734754086	31362.8270122898	788108.356780478	736781.196342161	855623.342194613	765338.23913584	817456.629840175
Qpetraea	AllSamples	4.06148609809153e-06	200	0.0244944077287372	0.0228991595823144	0.0265927734754086	31362.8270122898	788108.356780478	736781.196342161	855623.342194613	765338.23913584	817456.629840175
Qpetraea	AllSamples	4.06334541365265e-06	200	0.0244944077287372	0.0228991595823144	0.0265927734754086	31377.1846614104	788108.356780478	736781.196342161	855623.342194613	765338.23913584	817456.629840175
Qpetraea	AllSamples	4.06334541365265e-06	200	0.0244944077287372	0.0228991595823144	0.0265927734754086	31377.1846614104	788108.356780478	736781.196342161	855623.342194613	765338.23913584	817456.629840175
Qpetraea	AllSamples	4.06603723074274e-06	200	0.0244944077287372	0.0228991595823144	0.0265927734754086	31397.9708937663	788108.356780478	736781.196342161	855623.342194613	765338.23913584	817456.629840175
Qpetraea	AllSamples	4.06603723074274e-06	200	0.0244944077287372	0.0228991595823144	0.0265927734754086	31397.9708937663	788108.356780478	736781.196342161	855623.342194613	765338.23913584	817456.629840175
Qpetraea	AllSamples	4.06627460569661e-06	200	0.0244944077287372	0.0228991595823144	0.0265927734754086	31399.8039049932	788108.356780478	736781.196342161	855623.342194613	765338.23913584	817456.629840175
Qpetraea	AllSamples	4.06627460569661e-06	200	0.0244944077287372	0.0228991595823144	0.0265927734754086	31399.8039049932	788108.356780478	736781.196342161	855623.342194613	765338.23913584	817456.629840175
Qpetraea	AllSamples	4.06685365215486e-06	200	0.0244944077287372	0.0228991595823144	0.0265927734754086	31404.2753062151	788108.356780478	736781.196342161	855623.342194613	765338.23913584	817456.629840175
Qpetraea	AllSamples	4.06685365215486e-06	200	0.0244944077287372	0.0228991595823144	0.0265927734754086	31404.2753062151	788108.356780478	736781.196342161	855623.342194613	765338.23913584	817456.629840175
Qpetraea	AllSamples	4.06817130627053e-06	200	0.0244944077287372	0.0228991595823144	0.0265927734754086	31414.4502414713	788108.356780478	736781.196342161	855623.342194613	765338.23913584	817456.629840175
Qpetraea	AllSamples	4.06817130627053e-06	200	0.0244944077287372	0.0228991595823144	0.0265927734754086	31414.4502414713	788108.356780478	736781.196342161	855623.342194613	765338.23913584	817456.629840175
Qpetraea	AllSamples	4.06921718845427e-06	200	0.0244944077287372	0.0228991595823144	0.0265927734754086	31422.5265517704	788108.356780478	736781.196342161	855623.342194613	765338.23913584	817456.629840175
Qpetraea	AllSamples	4.06921718845427e-06	200	0.0244944077287372	0.0228991595823144	0.0265927734754086	31422.5265517704	788108.356780478	736781.196342161	855623.342194613	765338.23913584	817456.629840175
Qpetraea	AllSamples	4.06940590983423e-06	200	0.0244944077287372	0.0228991595823144	0.0265927734754086	31423.9838597238	788108.356780478	736781.196342161	855623.342194613	765338.23913584	817456.629840175
Qpetraea	AllSamples	4.06940590983423e-06	200	0.0244944077287372	0.0228991595823144	0.0265927734754086	31423.9838597238	788108.356780478	736781.196342161	855623.342194613	765338.23913584	817456.629840175
Qpetraea	AllSamples	4.07005999918049e-06	200	0.0244944077287372	0.0228991595823144	0.0265927734754086	31429.0347427065	788108.356780478	736781.196342161	855623.342194613	765338.23913584	817456.629840175
Qpetraea	AllSamples	4.07005999918049e-06	200	0.0244944077287372	0.0228991595823144	0.0265927734754086	31429.0347427065	788108.356780478	736781.196342161	855623.342194613	765338.23913584	817456.629840175
Qpetraea	AllSamples	4.07010600206937e-06	200	0.0244944077287372	0.0228991595823144	0.0265927734754086	31429.3899773696	788108.356780478	736781.196342161	855623.342194613	765338.23913584	817456.629840175
Qpetraea	AllSamples	4.07010600206937e-06	200	0.0244944077287372	0.0228991595823144	0.0265927734754086	31429.3899773696	788108.356780478	736781.196342161	855623.342194613	765338.23913584	817456.629840175
Qpetraea	AllSamples	4.07062781428779e-06	200	0.0244944077287372	0.0228991595823144	0.0265927734754086	31433.4194153498	788108.356780478	736781.196342161	855623.342194613	765338.23913584	817456.629840175
Qpetraea	AllSamples	4.07062781428779e-06	200	0.0244944077287372	0.0228991595823144	0.0265927734754086	31433.4194153498	788108.356780478	736781.196342161	855623.342194613	765338.23913584	817456.629840175
Qpetraea	AllSamples	4.07093943940514e-06	200	0.0244944077287372	0.0228991595823144	0.0265927734754086	31435.8257869123	788108.356780478	736781.196342161	855623.342194613	765338.23913584	817456.629840175
Qpetraea	AllSamples	4.07093943940514e-06	200	0.0244944077287372	0.0228991595823144	0.0265927734754086	31435.8257869123	788108.356780478	736781.196342161	855623.342194613	765338.23913584	817456.629840175
Qpetraea	AllSamples	4.07358664436722e-06	200	0.0244944077287372	0.0228991595823144	0.0265927734754086	31456.2675240712	788108.356780478	736781.196342161	855623.342194613	765338.23913584	817456.629840175
Qpetraea	AllSamples	4.07358664436722e-06	200	0.0244944077287372	0.0228991595823144	0.0265927734754086	31456.2675240712	788108.356780478	736781.196342161	855623.342194613	765338.23913584	817456.629840175
Qpetraea	AllSamples	4.07433387223596e-06	200	0.0244944077287372	0.0228991595823144	0.0265927734754086	31462.0376234437	788108.356780478	736781.196342161	855623.342194613	765338.23913584	817456.629840175
Qpetraea	AllSamples	4.07433387223596e-06	200	0.0244944077287372	0.0228991595823144	0.0265927734754086	31462.0376234437	788108.356780478	736781.196342161	855623.342194613	765338.23913584	817456.629840175
Qpetraea	AllSamples	4.07529032131475e-06	200	0.0244944077287372	0.0228991595823144	0.0265927734754086	31469.4233306158	788108.356780478	736781.196342161	855623.342194613	765338.23913584	817456.629840175
Qpetraea	AllSamples	4.07529032131475e-06	200	0.0244944077287372	0.0228991595823144	0.0265927734754086	31469.4233306158	788108.356780478	736781.196342161	855623.342194613	765338.23913584	817456.629840175
Qpetraea	AllSamples	4.07643189713106e-06	200	0.0244944077287372	0.0228991595823144	0.0265927734754086	31478.2385878846	788108.356780478	736781.196342161	855623.342194613	765338.23913584	817456.629840175
Qpetraea	AllSamples	4.07643189713106e-06	200	0.0244944077287372	0.0228991595823144	0.0265927734754086	31478.2385878846	788108.356780478	736781.196342161	855623.342194613	765338.23913584	817456.629840175
Qpetraea	AllSamples	4.07807837562733e-06	200	0.0244944077287372	0.0228991595823144	0.0265927734754086	31490.952707547	788108.356780478	736781.196342161	855623.342194613	765338.23913584	817456.629840175
Qpetraea	AllSamples	4.07807837562733e-06	200	0.0244944077287372	0.0228991595823144	0.0265927734754086	31490.952707547	788108.356780478	736781.196342161	855623.342194613	765338.23913584	817456.629840175
Qpetraea	AllSamples	4.07821670878527e-06	200	0.0244944077287372	0.0228991595823144	0.0265927734754086	31492.0209172608	788108.356780478	736781.196342161	855623.342194613	765338.23913584	817456.629840175
Qpetraea	AllSamples	4.07821670878527e-06	200	0.0244944077287372	0.0228991595823144	0.0265927734754086	31492.0209172608	788108.356780478	736781.196342161	855623.342194613	765338.23913584	817456.629840175
Qpetraea	AllSamples	4.0790102890815e-06	200	0.0244944077287372	0.0228991595823144	0.0265927734754086	31498.1489504363	788108.356780478	736781.196342161	855623.342194613	765338.23913584	817456.629840175
Qpetraea	AllSamples	4.0790102890815e-06	200	0.0244944077287372	0.0228991595823144	0.0265927734754086	31498.1489504363	788108.356780478	736781.196342161	855623.342194613	765338.23913584	817456.629840175
Qpetraea	AllSamples	4.08007277639029e-06	200	0.0244944077287372	0.0228991595823144	0.0265927734754086	31506.3534856393	788108.356780478	736781.196342161	855623.342194613	765338.23913584	817456.629840175
Qpetraea	AllSamples	4.08007277639029e-06	200	0.0244944077287372	0.0228991595823144	0.0265927734754086	31506.3534856393	788108.356780478	736781.196342161	855623.342194613	765338.23913584	817456.629840175
Qpetraea	AllSamples	4.08017185322171e-06	200	0.0244944077287372	0.0228991595823144	0.0265927734754086	31507.1185576966	788108.356780478	736781.196342161	855623.342194613	765338.23913584	817456.629840175
Qpetraea	AllSamples	4.08017185322171e-06	200	0.0244944077287372	0.0228991595823144	0.0265927734754086	31507.1185576966	788108.356780478	736781.196342161	855623.342194613	765338.23913584	817456.629840175
Qpetraea	AllSamples	4.08312143854795e-06	200	0.0244944077287372	0.0228991595823144	0.0265927734754086	31529.8952783626	788108.356780478	736781.196342161	855623.342194613	765338.23913584	817456.629840175
Qpetraea	AllSamples	4.08312143854795e-06	200	0.0244944077287372	0.0228991595823144	0.0265927734754086	31529.8952783626	788108.356780478	736781.196342161	855623.342194613	765338.23913584	817456.629840175
Qpetraea	AllSamples	4.0853741818319e-06	200	0.0244944077287372	0.0228991595823144	0.0265927734754086	31547.2909793969	788108.356780478	736781.196342161	855623.342194613	765338.23913584	817456.629840175
Qpetraea	AllSamples	4.0853741818319e-06	200	0.0244944077287372	0.0228991595823144	0.0265927734754086	31547.2909793969	788108.356780478	736781.196342161	855623.342194613	765338.23913584	817456.629840175
Qpetraea	AllSamples	4.08742262302029e-06	200	0.0244944077287372	0.0228991595823144	0.0265927734754086	31563.1090580718	788108.356780478	736781.196342161	855623.342194613	765338.23913584	817456.629840175
Qpetraea	AllSamples	4.08742262302029e-06	200	0.0244944077287372	0.0228991595823144	0.0265927734754086	31563.1090580718	788108.356780478	736781.196342161	855623.342194613	765338.23913584	817456.629840175
Qpetraea	AllSamples	4.08769046335811e-06	200	0.0244944077287372	0.0228991595823144	0.0265927734754086	31565.1773232287	788108.356780478	736781.196342161	855623.342194613	765338.23913584	817456.629840175
Qpetraea	AllSamples	4.08769046335811e-06	200	0.0244944077287372	0.0228991595823144	0.0265927734754086	31565.1773232287	788108.356780478	736781.196342161	855623.342194613	765338.23913584	817456.629840175
Qpetraea	AllSamples	4.08880110089251e-06	200	0.0244944077287372	0.0228991595823144	0.0265927734754086	31573.7536748456	788108.356780478	736781.196342161	855623.342194613	765338.23913584	817456.629840175
Qpetraea	AllSamples	4.08880110089251e-06	200	0.0244944077287372	0.0228991595823144	0.0265927734754086	31573.7536748456	788108.356780478	736781.196342161	855623.342194613	765338.23913584	817456.629840175
Qpetraea	AllSamples	4.08949186821256e-06	200	0.0244944077287372	0.0228991595823144	0.0265927734754086	31579.0877854252	788108.356780478	736781.196342161	855623.342194613	765338.23913584	817456.629840175
Qpetraea	AllSamples	4.08949186821256e-06	200	0.0244944077287372	0.0228991595823144	0.0265927734754086	31579.0877854252	788108.356780478	736781.196342161	855623.342194613	765338.23913584	817456.629840175
Qpetraea	AllSamples	4.09041095936568e-06	200	0.0244944077287372	0.0228991595823144	0.0265927734754086	31586.1850144068	788108.356780478	736781.196342161	855623.342194613	765338.23913584	817456.629840175
Qpetraea	AllSamples	4.09041095936568e-06	200	0.0244944077287372	0.0228991595823144	0.0265927734754086	31586.1850144068	788108.356780478	736781.196342161	855623.342194613	765338.23913584	817456.629840175
Qpetraea	AllSamples	4.0935635344142e-06	200	0.0244944077287372	0.0228991595823144	0.0265927734754086	31610.5292232757	788108.356780478	736781.196342161	855623.342194613	765338.23913584	817456.629840175
Qpetraea	AllSamples	4.0935635344142e-06	200	0.0244944077287372	0.0228991595823144	0.0265927734754086	31610.5292232757	788108.356780478	736781.196342161	855623.342194613	765338.23913584	817456.629840175
Qpetraea	AllSamples	4.09553877978774e-06	200	0.0244944077287372	0.0228991595823144	0.0265927734754086	31625.782083303	788108.356780478	736781.196342161	855623.342194613	765338.23913584	817456.629840175
Qpetraea	AllSamples	4.09553877978774e-06	200	0.0244944077287372	0.0228991595823144	0.0265927734754086	31625.782083303	788108.356780478	736781.196342161	855623.342194613	765338.23913584	817456.629840175
Qpetraea	AllSamples	4.09560165640272e-06	200	0.0244944077287372	0.0228991595823144	0.0265927734754086	31626.2676170094	788108.356780478	736781.196342161	855623.342194613	765338.23913584	817456.629840175
Qpetraea	AllSamples	4.09560165640272e-06	200	0.0244944077287372	0.0228991595823144	0.0265927734754086	31626.2676170094	788108.356780478	736781.196342161	855623.342194613	765338.23913584	817456.629840175
Qpetraea	AllSamples	4.0988843275926e-06	200	0.0244944077287372	0.0228991595823144	0.0265927734754086	31651.6164292865	788108.356780478	736781.196342161	855623.342194613	765338.23913584	817456.629840175
Qpetraea	AllSamples	4.0988843275926e-06	200	0.0244944077287372	0.0228991595823144	0.0265927734754086	31651.6164292865	788108.356780478	736781.196342161	855623.342194613	765338.23913584	817456.629840175
Qpetraea	AllSamples	4.10026432872468e-06	200	0.0244944077287372	0.0228991595823144	0.0265927734754086	31662.2728086848	788108.356780478	736781.196342161	855623.342194613	765338.23913584	817456.629840175
Qpetraea	AllSamples	4.10026432872468e-06	200	0.0244944077287372	0.0228991595823144	0.0265927734754086	31662.2728086848	788108.356780478	736781.196342161	855623.342194613	765338.23913584	817456.629840175
Qpetraea	AllSamples	4.10054910717626e-06	200	0.0244944077287372	0.0228991595823144	0.0265927734754086	31664.471870087	788108.356780478	736781.196342161	855623.342194613	765338.23913584	817456.629840175
Qpetraea	AllSamples	4.10054910717626e-06	200	0.0244944077287372	0.0228991595823144	0.0265927734754086	31664.471870087	788108.356780478	736781.196342161	855623.342194613	765338.23913584	817456.629840175
Qpetraea	AllSamples	4.10204810792914e-06	200	0.0244944077287372	0.0228991595823144	0.0265927734754086	31676.047165476	788108.356780478	736781.196342161	855623.342194613	765338.23913584	817456.629840175
Qpetraea	AllSamples	4.10204810792914e-06	200	0.0244944077287372	0.0228991595823144	0.0265927734754086	31676.047165476	788108.356780478	736781.196342161	855623.342194613	765338.23913584	817456.629840175
Qpetraea	AllSamples	4.1023235432124e-06	200	0.0244944077287372	0.0228991595823144	0.0265927734754086	31678.1740788602	788108.356780478	736781.196342161	855623.342194613	765338.23913584	817456.629840175
Qpetraea	AllSamples	4.1023235432124e-06	200	0.0244944077287372	0.0228991595823144	0.0265927734754086	31678.1740788602	788108.356780478	736781.196342161	855623.342194613	765338.23913584	817456.629840175
Qpetraea	AllSamples	4.10293887745613e-06	200	0.0244944077287372	0.0228991595823144	0.0265927734754086	31682.9256946419	788108.356780478	736781.196342161	855623.342194613	765338.23913584	817456.629840175
Qpetraea	AllSamples	4.10293887745613e-06	200	0.0244944077287372	0.0228991595823144	0.0265927734754086	31682.9256946419	788108.356780478	736781.196342161	855623.342194613	765338.23913584	817456.629840175
Qpetraea	AllSamples	4.10352397408686e-06	200	0.0244944077287372	0.0228991595823144	0.0265927734754086	31687.4438153425	788108.356780478	736781.196342161	855623.342194613	765338.23913584	817456.629840175
Qpetraea	AllSamples	4.10352397408686e-06	200	0.0244944077287372	0.0228991595823144	0.0265927734754086	31687.4438153425	788108.356780478	736781.196342161	855623.342194613	765338.23913584	817456.629840175
Qpetraea	AllSamples	4.10384867240755e-06	200	0.0244944077287372	0.0228991595823144	0.0265927734754086	31689.9511382823	788108.356780478	736781.196342161	855623.342194613	765338.23913584	817456.629840175
Qpetraea	AllSamples	4.10384867240755e-06	200	0.0244944077287372	0.0228991595823144	0.0265927734754086	31689.9511382823	788108.356780478	736781.196342161	855623.342194613	765338.23913584	817456.629840175
Qpetraea	AllSamples	4.10389071905295e-06	200	0.0244944077287372	0.0228991595823144	0.0265927734754086	31690.2758228027	788108.356780478	736781.196342161	855623.342194613	765338.23913584	817456.629840175
Qpetraea	AllSamples	4.10389071905295e-06	200	0.0244944077287372	0.0228991595823144	0.0265927734754086	31690.2758228027	788108.356780478	736781.196342161	855623.342194613	765338.23913584	817456.629840175
Qpetraea	AllSamples	4.10589239576335e-06	200	0.0244944077287372	0.0228991595823144	0.0265927734754086	31705.7327858174	788108.356780478	736781.196342161	855623.342194613	765338.23913584	817456.629840175
Qpetraea	AllSamples	4.10589239576335e-06	200	0.0244944077287372	0.0228991595823144	0.0265927734754086	31705.7327858174	788108.356780478	736781.196342161	855623.342194613	765338.23913584	817456.629840175
Qpetraea	AllSamples	4.10609265961012e-06	200	0.0244944077287372	0.0228991595823144	0.0265927734754086	31707.2792247885	788108.356780478	736781.196342161	855623.342194613	765338.23913584	817456.629840175
Qpetraea	AllSamples	4.10609265961012e-06	200	0.0244944077287372	0.0228991595823144	0.0265927734754086	31707.2792247885	788108.356780478	736781.196342161	855623.342194613	765338.23913584	817456.629840175
Qpetraea	AllSamples	4.10627392628894e-06	200	0.0244944077287372	0.0228991595823144	0.0265927734754086	31708.6789674822	788108.356780478	736781.196342161	855623.342194613	765338.23913584	817456.629840175
Qpetraea	AllSamples	4.10627392628894e-06	200	0.0244944077287372	0.0228991595823144	0.0265927734754086	31708.6789674822	788108.356780478	736781.196342161	855623.342194613	765338.23913584	817456.629840175
Qpetraea	AllSamples	4.10866514490636e-06	200	0.0244944077287372	0.0228991595823144	0.0265927734754086	31727.1439761109	788108.356780478	736781.196342161	855623.342194613	765338.23913584	817456.629840175
Qpetraea	AllSamples	4.10866514490636e-06	200	0.0244944077287372	0.0228991595823144	0.0265927734754086	31727.1439761109	788108.356780478	736781.196342161	855623.342194613	765338.23913584	817456.629840175
Qpetraea	AllSamples	4.10894945892046e-06	200	0.0244944077287372	0.0228991595823144	0.0265927734754086	31729.3394511233	788108.356780478	736781.196342161	855623.342194613	765338.23913584	817456.629840175
Qpetraea	AllSamples	4.10894945892046e-06	200	0.0244944077287372	0.0228991595823144	0.0265927734754086	31729.3394511233	788108.356780478	736781.196342161	855623.342194613	765338.23913584	817456.629840175
Qpetraea	AllSamples	4.11061230451555e-06	200	0.0244944077287372	0.0228991595823144	0.0265927734754086	31742.1799576491	788108.356780478	736781.196342161	855623.342194613	765338.23913584	817456.629840175
Qpetraea	AllSamples	4.11061230451555e-06	200	0.0244944077287372	0.0228991595823144	0.0265927734754086	31742.1799576491	788108.356780478	736781.196342161	855623.342194613	765338.23913584	817456.629840175
Qpetraea	AllSamples	4.11109491715252e-06	200	0.0244944077287372	0.0228991595823144	0.0265927734754086	31745.9066961584	788108.356780478	736781.196342161	855623.342194613	765338.23913584	817456.629840175
Qpetraea	AllSamples	4.11109491715252e-06	200	0.0244944077287372	0.0228991595823144	0.0265927734754086	31745.9066961584	788108.356780478	736781.196342161	855623.342194613	765338.23913584	817456.629840175
Qpetraea	AllSamples	4.11245246142161e-06	200	0.0244944077287372	0.0228991595823144	0.0265927734754086	31756.3896634874	788108.356780478	736781.196342161	855623.342194613	765338.23913584	817456.629840175
Qpetraea	AllSamples	4.11245246142161e-06	200	0.0244944077287372	0.0228991595823144	0.0265927734754086	31756.3896634874	788108.356780478	736781.196342161	855623.342194613	765338.23913584	817456.629840175
Qpetraea	AllSamples	4.11287480505783e-06	200	0.0244944077287372	0.0228991595823144	0.0265927734754086	31759.6510043075	788108.356780478	736781.196342161	855623.342194613	765338.23913584	817456.629840175
Qpetraea	AllSamples	4.11287480505783e-06	200	0.0244944077287372	0.0228991595823144	0.0265927734754086	31759.6510043075	788108.356780478	736781.196342161	855623.342194613	765338.23913584	817456.629840175
Qpetraea	AllSamples	4.11598891528669e-06	200	0.0244944077287372	0.0228991595823144	0.0265927734754086	31783.698187542	788108.356780478	736781.196342161	855623.342194613	765338.23913584	817456.629840175
Qpetraea	AllSamples	4.11598891528669e-06	200	0.0244944077287372	0.0228991595823144	0.0265927734754086	31783.698187542	788108.356780478	736781.196342161	855623.342194613	765338.23913584	817456.629840175
Qpetraea	AllSamples	4.11662531783448e-06	200	0.0244944077287372	0.0228991595823144	0.0265927734754086	31788.6124929303	788108.356780478	736781.196342161	855623.342194613	765338.23913584	817456.629840175
Qpetraea	AllSamples	4.11662531783448e-06	200	0.0244944077287372	0.0228991595823144	0.0265927734754086	31788.6124929303	788108.356780478	736781.196342161	855623.342194613	765338.23913584	817456.629840175
Qpetraea	AllSamples	4.11673031118601e-06	200	0.0244944077287372	0.0228991595823144	0.0265927734754086	31789.4232524016	788108.356780478	736781.196342161	855623.342194613	765338.23913584	817456.629840175
Qpetraea	AllSamples	4.11673031118601e-06	200	0.0244944077287372	0.0228991595823144	0.0265927734754086	31789.4232524016	788108.356780478	736781.196342161	855623.342194613	765338.23913584	817456.629840175
Qpetraea	AllSamples	4.11684512479442e-06	200	0.0244944077287372	0.0228991595823144	0.0265927734754086	31790.3098439724	788108.356780478	736781.196342161	855623.342194613	765338.23913584	817456.629840175
Qpetraea	AllSamples	4.11684512479442e-06	200	0.0244944077287372	0.0228991595823144	0.0265927734754086	31790.3098439724	788108.356780478	736781.196342161	855623.342194613	765338.23913584	817456.629840175
Qpetraea	AllSamples	4.11721512873456e-06	200	0.0244944077287372	0.0228991595823144	0.0265927734754086	31793.1670172553	788108.356780478	736781.196342161	855623.342194613	765338.23913584	817456.629840175
Qpetraea	AllSamples	4.11721512873456e-06	200	0.0244944077287372	0.0228991595823144	0.0265927734754086	31793.1670172553	788108.356780478	736781.196342161	855623.342194613	765338.23913584	817456.629840175
Qpetraea	AllSamples	4.1172730909138e-06	200	0.0244944077287372	0.0228991595823144	0.0265927734754086	31793.614601651	788108.356780478	736781.196342161	855623.342194613	765338.23913584	817456.629840175
Qpetraea	AllSamples	4.1172730909138e-06	200	0.0244944077287372	0.0228991595823144	0.0265927734754086	31793.614601651	788108.356780478	736781.196342161	855623.342194613	765338.23913584	817456.629840175
Qpetraea	AllSamples	4.11867421714933e-06	200	0.0244944077287372	0.0228991595823144	0.0265927734754086	31804.4341092613	788108.356780478	736781.196342161	855623.342194613	765338.23913584	817456.629840175
Qpetraea	AllSamples	4.11867421714933e-06	200	0.0244944077287372	0.0228991595823144	0.0265927734754086	31804.4341092613	788108.356780478	736781.196342161	855623.342194613	765338.23913584	817456.629840175
Qpetraea	AllSamples	4.12209118371524e-06	200	0.0244944077287372	0.0228991595823144	0.0265927734754086	31830.819951469	788108.356780478	736781.196342161	855623.342194613	765338.23913584	817456.629840175
Qpetraea	AllSamples	4.12209118371524e-06	200	0.0244944077287372	0.0228991595823144	0.0265927734754086	31830.819951469	788108.356780478	736781.196342161	855623.342194613	765338.23913584	817456.629840175
Qpetraea	AllSamples	4.12209813733644e-06	200	0.0244944077287372	0.0228991595823144	0.0265927734754086	31830.8736473856	788108.356780478	736781.196342161	855623.342194613	765338.23913584	817456.629840175
Qpetraea	AllSamples	4.12209813733644e-06	200	0.0244944077287372	0.0228991595823144	0.0265927734754086	31830.8736473856	788108.356780478	736781.196342161	855623.342194613	765338.23913584	817456.629840175
Qpetraea	AllSamples	4.12348666463998e-06	200	0.0244944077287372	0.0228991595823144	0.0265927734754086	31841.5958659458	788108.356780478	736781.196342161	855623.342194613	765338.23913584	817456.629840175
Qpetraea	AllSamples	4.12348666463998e-06	200	0.0244944077287372	0.0228991595823144	0.0265927734754086	31841.5958659458	788108.356780478	736781.196342161	855623.342194613	765338.23913584	817456.629840175
Qpetraea	AllSamples	4.12761792519342e-06	200	0.0244944077287372	0.0228991595823144	0.0265927734754086	31873.4974918411	788108.356780478	736781.196342161	855623.342194613	765338.23913584	817456.629840175
Qpetraea	AllSamples	4.12761792519342e-06	200	0.0244944077287372	0.0228991595823144	0.0265927734754086	31873.4974918411	788108.356780478	736781.196342161	855623.342194613	765338.23913584	817456.629840175
Qpetraea	AllSamples	4.12878998043334e-06	200	0.0244944077287372	0.0228991595823144	0.0265927734754086	31882.5481114544	788108.356780478	736781.196342161	855623.342194613	765338.23913584	817456.629840175
Qpetraea	AllSamples	4.12878998043334e-06	200	0.0244944077287372	0.0228991595823144	0.0265927734754086	31882.5481114544	788108.356780478	736781.196342161	855623.342194613	765338.23913584	817456.629840175
Qpetraea	AllSamples	4.12912928727867e-06	200	0.0244944077287372	0.0228991595823144	0.0265927734754086	31885.1682415342	788108.356780478	736781.196342161	855623.342194613	765338.23913584	817456.629840175
Qpetraea	AllSamples	4.12912928727867e-06	200	0.0244944077287372	0.0228991595823144	0.0265927734754086	31885.1682415342	788108.356780478	736781.196342161	855623.342194613	765338.23913584	817456.629840175
Qpetraea	AllSamples	4.13028832381515e-06	200	0.0244944077287372	0.0228991595823144	0.0265927734754086	31894.118330619	788108.356780478	736781.196342161	855623.342194613	765338.23913584	817456.629840175
Qpetraea	AllSamples	4.13028832381515e-06	200	0.0244944077287372	0.0228991595823144	0.0265927734754086	31894.118330619	788108.356780478	736781.196342161	855623.342194613	765338.23913584	817456.629840175
Qpetraea	AllSamples	4.13149354412043e-06	200	0.0244944077287372	0.0228991595823144	0.0265927734754086	31903.425051123	788108.356780478	736781.196342161	855623.342194613	765338.23913584	817456.629840175
Qpetraea	AllSamples	4.13149354412043e-06	200	0.0244944077287372	0.0228991595823144	0.0265927734754086	31903.425051123	788108.356780478	736781.196342161	855623.342194613	765338.23913584	817456.629840175
Qpetraea	AllSamples	4.13203512484365e-06	200	0.0244944077287372	0.0228991595823144	0.0265927734754086	31907.6071416498	788108.356780478	736781.196342161	855623.342194613	765338.23913584	817456.629840175
Qpetraea	AllSamples	4.13203512484365e-06	200	0.0244944077287372	0.0228991595823144	0.0265927734754086	31907.6071416498	788108.356780478	736781.196342161	855623.342194613	765338.23913584	817456.629840175
Qpetraea	AllSamples	4.13309752623324e-06	200	0.0244944077287372	0.0228991595823144	0.0265927734754086	31915.8110133841	788108.356780478	736781.196342161	855623.342194613	765338.23913584	817456.629840175
Qpetraea	AllSamples	4.13309752623324e-06	200	0.0244944077287372	0.0228991595823144	0.0265927734754086	31915.8110133841	788108.356780478	736781.196342161	855623.342194613	765338.23913584	817456.629840175
Qpetraea	AllSamples	4.1333708934063e-06	200	0.0244944077287372	0.0228991595823144	0.0265927734754086	31917.9219568054	788108.356780478	736781.196342161	855623.342194613	765338.23913584	817456.629840175
Qpetraea	AllSamples	4.1333708934063e-06	200	0.0244944077287372	0.0228991595823144	0.0265927734754086	31917.9219568054	788108.356780478	736781.196342161	855623.342194613	765338.23913584	817456.629840175
Qpetraea	AllSamples	4.13345513035187e-06	200	0.0244944077287372	0.0228991595823144	0.0265927734754086	31918.5724351496	788108.356780478	736781.196342161	855623.342194613	765338.23913584	817456.629840175
Qpetraea	AllSamples	4.13345513035187e-06	200	0.0244944077287372	0.0228991595823144	0.0265927734754086	31918.5724351496	788108.356780478	736781.196342161	855623.342194613	765338.23913584	817456.629840175
Qpetraea	AllSamples	4.13351896397305e-06	200	0.0244944077287372	0.0228991595823144	0.0265927734754086	31919.0653588652	788108.356780478	736781.196342161	855623.342194613	765338.23913584	817456.629840175
Qpetraea	AllSamples	4.13351896397305e-06	200	0.0244944077287372	0.0228991595823144	0.0265927734754086	31919.0653588652	788108.356780478	736781.196342161	855623.342194613	765338.23913584	817456.629840175
Qpetraea	AllSamples	4.13356685698117e-06	200	0.0244944077287372	0.0228991595823144	0.0265927734754086	31919.4351890438	788108.356780478	736781.196342161	855623.342194613	765338.23913584	817456.629840175
Qpetraea	AllSamples	4.13356685698117e-06	200	0.0244944077287372	0.0228991595823144	0.0265927734754086	31919.4351890438	788108.356780478	736781.196342161	855623.342194613	765338.23913584	817456.629840175
Qpetraea	AllSamples	4.13372213312425e-06	200	0.0244944077287372	0.0228991595823144	0.0265927734754086	31920.6342326197	788108.356780478	736781.196342161	855623.342194613	765338.23913584	817456.629840175
Qpetraea	AllSamples	4.13372213312425e-06	200	0.0244944077287372	0.0228991595823144	0.0265927734754086	31920.6342326197	788108.356780478	736781.196342161	855623.342194613	765338.23913584	817456.629840175
Qpetraea	AllSamples	4.1357982477822e-06	200	0.0244944077287372	0.0228991595823144	0.0265927734754086	31936.6660060402	788108.356780478	736781.196342161	855623.342194613	765338.23913584	817456.629840175
Qpetraea	AllSamples	4.1357982477822e-06	200	0.0244944077287372	0.0228991595823144	0.0265927734754086	31936.6660060402	788108.356780478	736781.196342161	855623.342194613	765338.23913584	817456.629840175
Qpetraea	AllSamples	4.13621300456996e-06	200	0.0244944077287372	0.0228991595823144	0.0265927734754086	31939.868761158	788108.356780478	736781.196342161	855623.342194613	765338.23913584	817456.629840175
Qpetraea	AllSamples	4.13621300456996e-06	200	0.0244944077287372	0.0228991595823144	0.0265927734754086	31939.868761158	788108.356780478	736781.196342161	855623.342194613	765338.23913584	817456.629840175
Qpetraea	AllSamples	4.13647045714164e-06	200	0.0244944077287372	0.0228991595823144	0.0265927734754086	31941.8568119046	788108.356780478	736781.196342161	855623.342194613	765338.23913584	817456.629840175
Qpetraea	AllSamples	4.13647045714164e-06	200	0.0244944077287372	0.0228991595823144	0.0265927734754086	31941.8568119046	788108.356780478	736781.196342161	855623.342194613	765338.23913584	817456.629840175
Qpetraea	AllSamples	4.13660183803435e-06	200	0.0244944077287372	0.0228991595823144	0.0265927734754086	31942.8713361726	788108.356780478	736781.196342161	855623.342194613	765338.23913584	817456.629840175
Qpetraea	AllSamples	4.13660183803435e-06	200	0.0244944077287372	0.0228991595823144	0.0265927734754086	31942.8713361726	788108.356780478	736781.196342161	855623.342194613	765338.23913584	817456.629840175
Qpetraea	AllSamples	4.13725373824271e-06	200	0.0244944077287372	0.0228991595823144	0.0265927734754086	31947.9053146155	788108.356780478	736781.196342161	855623.342194613	765338.23913584	817456.629840175
Qpetraea	AllSamples	4.13725373824271e-06	200	0.0244944077287372	0.0228991595823144	0.0265927734754086	31947.9053146155	788108.356780478	736781.196342161	855623.342194613	765338.23913584	817456.629840175
Qpetraea	AllSamples	4.13736705236068e-06	200	0.0244944077287372	0.0228991595823144	0.0265927734754086	31948.7803271095	788108.356780478	736781.196342161	855623.342194613	765338.23913584	817456.629840175
Qpetraea	AllSamples	4.13736705236068e-06	200	0.0244944077287372	0.0228991595823144	0.0265927734754086	31948.7803271095	788108.356780478	736781.196342161	855623.342194613	765338.23913584	817456.629840175
Qpetraea	AllSamples	4.13870257312115e-06	200	0.0244944077287372	0.0228991595823144	0.0265927734754086	31959.0932287347	788108.356780478	736781.196342161	855623.342194613	765338.23913584	817456.629840175
Qpetraea	AllSamples	4.13870257312115e-06	200	0.0244944077287372	0.0228991595823144	0.0265927734754086	31959.0932287347	788108.356780478	736781.196342161	855623.342194613	765338.23913584	817456.629840175
Qpetraea	AllSamples	4.13906443184114e-06	200	0.0244944077287372	0.0228991595823144	0.0265927734754086	31961.8875045648	788108.356780478	736781.196342161	855623.342194613	765338.23913584	817456.629840175
Qpetraea	AllSamples	4.13906443184114e-06	200	0.0244944077287372	0.0228991595823144	0.0265927734754086	31961.8875045648	788108.356780478	736781.196342161	855623.342194613	765338.23913584	817456.629840175
Qpetraea	AllSamples	4.1390777805147e-06	200	0.0244944077287372	0.0228991595823144	0.0265927734754086	31961.9905831251	788108.356780478	736781.196342161	855623.342194613	765338.23913584	817456.629840175
Qpetraea	AllSamples	4.1390777805147e-06	200	0.0244944077287372	0.0228991595823144	0.0265927734754086	31961.9905831251	788108.356780478	736781.196342161	855623.342194613	765338.23913584	817456.629840175
Qpetraea	AllSamples	4.1400631912658e-06	200	0.0244944077287372	0.0228991595823144	0.0265927734754086	31969.5999325544	788108.356780478	736781.196342161	855623.342194613	765338.23913584	817456.629840175
Qpetraea	AllSamples	4.1400631912658e-06	200	0.0244944077287372	0.0228991595823144	0.0265927734754086	31969.5999325544	788108.356780478	736781.196342161	855623.342194613	765338.23913584	817456.629840175
Qpetraea	AllSamples	4.14023509708828e-06	200	0.0244944077287372	0.0228991595823144	0.0265927734754086	31970.9273906431	788108.356780478	736781.196342161	855623.342194613	765338.23913584	817456.629840175
Qpetraea	AllSamples	4.14023509708828e-06	200	0.0244944077287372	0.0228991595823144	0.0265927734754086	31970.9273906431	788108.356780478	736781.196342161	855623.342194613	765338.23913584	817456.629840175
Qpetraea	AllSamples	4.1402536869119e-06	200	0.0244944077287372	0.0228991595823144	0.0265927734754086	31971.0709414046	788108.356780478	736781.196342161	855623.342194613	765338.23913584	817456.629840175
Qpetraea	AllSamples	4.1402536869119e-06	200	0.0244944077287372	0.0228991595823144	0.0265927734754086	31971.0709414046	788108.356780478	736781.196342161	855623.342194613	765338.23913584	817456.629840175
Qpetraea	AllSamples	4.14143257465809e-06	200	0.0244944077287372	0.0228991595823144	0.0265927734754086	31980.1743216841	788108.356780478	736781.196342161	855623.342194613	765338.23913584	817456.629840175
Qpetraea	AllSamples	4.14143257465809e-06	200	0.0244944077287372	0.0228991595823144	0.0265927734754086	31980.1743216841	788108.356780478	736781.196342161	855623.342194613	765338.23913584	817456.629840175
Qpetraea	AllSamples	4.14154153106076e-06	200	0.0244944077287372	0.0228991595823144	0.0265927734754086	31981.0156838669	788108.356780478	736781.196342161	855623.342194613	765338.23913584	817456.629840175
Qpetraea	AllSamples	4.14154153106076e-06	200	0.0244944077287372	0.0228991595823144	0.0265927734754086	31981.0156838669	788108.356780478	736781.196342161	855623.342194613	765338.23913584	817456.629840175
Qpetraea	AllSamples	4.1433250605512e-06	200	0.0244944077287372	0.0228991595823144	0.0265927734754086	31994.7881123645	788108.356780478	736781.196342161	855623.342194613	765338.23913584	817456.629840175
Qpetraea	AllSamples	4.1433250605512e-06	200	0.0244944077287372	0.0228991595823144	0.0265927734754086	31994.7881123645	788108.356780478	736781.196342161	855623.342194613	765338.23913584	817456.629840175
Qpetraea	AllSamples	4.14427926975095e-06	200	0.0244944077287372	0.0228991595823144	0.0265927734754086	32002.1565231734	788108.356780478	736781.196342161	855623.342194613	765338.23913584	817456.629840175
Qpetraea	AllSamples	4.14427926975095e-06	200	0.0244944077287372	0.0228991595823144	0.0265927734754086	32002.1565231734	788108.356780478	736781.196342161	855623.342194613	765338.23913584	817456.629840175
Qpetraea	AllSamples	4.14535906276609e-06	200	0.0244944077287372	0.0228991595823144	0.0265927734754086	32010.4946931745	788108.356780478	736781.196342161	855623.342194613	765338.23913584	817456.629840175
Qpetraea	AllSamples	4.14535906276609e-06	200	0.0244944077287372	0.0228991595823144	0.0265927734754086	32010.4946931745	788108.356780478	736781.196342161	855623.342194613	765338.23913584	817456.629840175
Qpetraea	AllSamples	4.14575509521535e-06	200	0.0244944077287372	0.0228991595823144	0.0265927734754086	32013.5528588058	788108.356780478	736781.196342161	855623.342194613	765338.23913584	817456.629840175
Qpetraea	AllSamples	4.14575509521535e-06	200	0.0244944077287372	0.0228991595823144	0.0265927734754086	32013.5528588058	788108.356780478	736781.196342161	855623.342194613	765338.23913584	817456.629840175
Qpetraea	AllSamples	4.14605599656273e-06	200	0.0244944077287372	0.0228991595823144	0.0265927734754086	32015.8764213338	788108.356780478	736781.196342161	855623.342194613	765338.23913584	817456.629840175
Qpetraea	AllSamples	4.14605599656273e-06	200	0.0244944077287372	0.0228991595823144	0.0265927734754086	32015.8764213338	788108.356780478	736781.196342161	855623.342194613	765338.23913584	817456.629840175
Qpetraea	AllSamples	4.14693119322456e-06	200	0.0244944077287372	0.0228991595823144	0.0265927734754086	32022.6346967148	788108.356780478	736781.196342161	855623.342194613	765338.23913584	817456.629840175
Qpetraea	AllSamples	4.14693119322456e-06	200	0.0244944077287372	0.0228991595823144	0.0265927734754086	32022.6346967148	788108.356780478	736781.196342161	855623.342194613	765338.23913584	817456.629840175
Qpetraea	AllSamples	4.14738070622345e-06	200	0.0244944077287372	0.0228991595823144	0.0265927734754086	32026.1058395633	788108.356780478	736781.196342161	855623.342194613	765338.23913584	817456.629840175
Qpetraea	AllSamples	4.14738070622345e-06	200	0.0244944077287372	0.0228991595823144	0.0265927734754086	32026.1058395633	788108.356780478	736781.196342161	855623.342194613	765338.23913584	817456.629840175
Qpetraea	AllSamples	4.14738947316691e-06	200	0.0244944077287372	0.0228991595823144	0.0265927734754086	32026.1735379684	788108.356780478	736781.196342161	855623.342194613	765338.23913584	817456.629840175
Qpetraea	AllSamples	4.14738947316691e-06	200	0.0244944077287372	0.0228991595823144	0.0265927734754086	32026.1735379684	788108.356780478	736781.196342161	855623.342194613	765338.23913584	817456.629840175
Qpetraea	AllSamples	4.14764922428113e-06	200	0.0244944077287372	0.0228991595823144	0.0265927734754086	32028.1793380782	788108.356780478	736781.196342161	855623.342194613	765338.23913584	817456.629840175
Qpetraea	AllSamples	4.14764922428113e-06	200	0.0244944077287372	0.0228991595823144	0.0265927734754086	32028.1793380782	788108.356780478	736781.196342161	855623.342194613	765338.23913584	817456.629840175
Qpetraea	AllSamples	4.14890633621528e-06	200	0.0244944077287372	0.0228991595823144	0.0265927734754086	32037.8867661411	788108.356780478	736781.196342161	855623.342194613	765338.23913584	817456.629840175
Qpetraea	AllSamples	4.14890633621528e-06	200	0.0244944077287372	0.0228991595823144	0.0265927734754086	32037.8867661411	788108.356780478	736781.196342161	855623.342194613	765338.23913584	817456.629840175
Qpetraea	AllSamples	4.14971098027305e-06	200	0.0244944077287372	0.0228991595823144	0.0265927734754086	32044.1002337687	788108.356780478	736781.196342161	855623.342194613	765338.23913584	817456.629840175
Qpetraea	AllSamples	4.14971098027305e-06	200	0.0244944077287372	0.0228991595823144	0.0265927734754086	32044.1002337687	788108.356780478	736781.196342161	855623.342194613	765338.23913584	817456.629840175
Qpetraea	AllSamples	4.14988500948061e-06	200	0.0244944077287372	0.0228991595823144	0.0265927734754086	32045.4440886534	788108.356780478	736781.196342161	855623.342194613	765338.23913584	817456.629840175
Qpetraea	AllSamples	4.14988500948061e-06	200	0.0244944077287372	0.0228991595823144	0.0265927734754086	32045.4440886534	788108.356780478	736781.196342161	855623.342194613	765338.23913584	817456.629840175
Qpetraea	AllSamples	4.15124243141517e-06	200	0.0244944077287372	0.0228991595823144	0.0265927734754086	32055.926111314	788108.356780478	736781.196342161	855623.342194613	765338.23913584	817456.629840175
Qpetraea	AllSamples	4.15124243141517e-06	200	0.0244944077287372	0.0228991595823144	0.0265927734754086	32055.926111314	788108.356780478	736781.196342161	855623.342194613	765338.23913584	817456.629840175
Qpetraea	AllSamples	4.15176656912658e-06	200	0.0244944077287372	0.0228991595823144	0.0265927734754086	32059.9735067689	788108.356780478	736781.196342161	855623.342194613	765338.23913584	817456.629840175
Qpetraea	AllSamples	4.15176656912658e-06	200	0.0244944077287372	0.0228991595823144	0.0265927734754086	32059.9735067689	788108.356780478	736781.196342161	855623.342194613	765338.23913584	817456.629840175
Qpetraea	AllSamples	4.15255745494156e-06	200	0.0244944077287372	0.0228991595823144	0.0265927734754086	32066.0807331394	788108.356780478	736781.196342161	855623.342194613	765338.23913584	817456.629840175
Qpetraea	AllSamples	4.15255745494156e-06	200	0.0244944077287372	0.0228991595823144	0.0265927734754086	32066.0807331394	788108.356780478	736781.196342161	855623.342194613	765338.23913584	817456.629840175
Qpetraea	AllSamples	4.15266827938899e-06	200	0.0244944077287372	0.0228991595823144	0.0265927734754086	32066.9365203783	788108.356780478	736781.196342161	855623.342194613	765338.23913584	817456.629840175
Qpetraea	AllSamples	4.15266827938899e-06	200	0.0244944077287372	0.0228991595823144	0.0265927734754086	32066.9365203783	788108.356780478	736781.196342161	855623.342194613	765338.23913584	817456.629840175
Qpetraea	AllSamples	4.15336191754578e-06	200	0.0244944077287372	0.0228991595823144	0.0265927734754086	32072.2927995813	788108.356780478	736781.196342161	855623.342194613	765338.23913584	817456.629840175
Qpetraea	AllSamples	4.15336191754578e-06	200	0.0244944077287372	0.0228991595823144	0.0265927734754086	32072.2927995813	788108.356780478	736781.196342161	855623.342194613	765338.23913584	817456.629840175
Qpetraea	AllSamples	4.15554550368226e-06	200	0.0244944077287372	0.0228991595823144	0.0265927734754086	32089.1544685889	788108.356780478	736781.196342161	855623.342194613	765338.23913584	817456.629840175
Qpetraea	AllSamples	4.15554550368226e-06	200	0.0244944077287372	0.0228991595823144	0.0265927734754086	32089.1544685889	788108.356780478	736781.196342161	855623.342194613	765338.23913584	817456.629840175
Qpetraea	AllSamples	4.1563849210288e-06	200	0.0244944077287372	0.0228991595823144	0.0265927734754086	32095.6364558208	788108.356780478	736781.196342161	855623.342194613	765338.23913584	817456.629840175
Qpetraea	AllSamples	4.1563849210288e-06	200	0.0244944077287372	0.0228991595823144	0.0265927734754086	32095.6364558208	788108.356780478	736781.196342161	855623.342194613	765338.23913584	817456.629840175
Qpetraea	AllSamples	4.15791084711248e-06	200	0.0244944077287372	0.0228991595823144	0.0265927734754086	32107.4196688222	788108.356780478	736781.196342161	855623.342194613	765338.23913584	817456.629840175
Qpetraea	AllSamples	4.15791084711248e-06	200	0.0244944077287372	0.0228991595823144	0.0265927734754086	32107.4196688222	788108.356780478	736781.196342161	855623.342194613	765338.23913584	817456.629840175
Qpetraea	AllSamples	4.15903757679662e-06	200	0.0244944077287372	0.0228991595823144	0.0265927734754086	32116.1202841438	788108.356780478	736781.196342161	855623.342194613	765338.23913584	817456.629840175
Qpetraea	AllSamples	4.15903757679662e-06	200	0.0244944077287372	0.0228991595823144	0.0265927734754086	32116.1202841438	788108.356780478	736781.196342161	855623.342194613	765338.23913584	817456.629840175
Qpetraea	AllSamples	4.15931382275958e-06	200	0.0244944077287372	0.0228991595823144	0.0265927734754086	32118.2534576029	788108.356780478	736781.196342161	855623.342194613	765338.23913584	817456.629840175
Qpetraea	AllSamples	4.15931382275958e-06	200	0.0244944077287372	0.0228991595823144	0.0265927734754086	32118.2534576029	788108.356780478	736781.196342161	855623.342194613	765338.23913584	817456.629840175
Qpetraea	AllSamples	4.16098113384052e-06	200	0.0244944077287372	0.0228991595823144	0.0265927734754086	32131.128446645	788108.356780478	736781.196342161	855623.342194613	765338.23913584	817456.629840175
Qpetraea	AllSamples	4.16098113384052e-06	200	0.0244944077287372	0.0228991595823144	0.0265927734754086	32131.128446645	788108.356780478	736781.196342161	855623.342194613	765338.23913584	817456.629840175
Qpetraea	AllSamples	4.1611169148385e-06	200	0.0244944077287372	0.0228991595823144	0.0265927734754086	32132.1769485598	788108.356780478	736781.196342161	855623.342194613	765338.23913584	817456.629840175
Qpetraea	AllSamples	4.1611169148385e-06	200	0.0244944077287372	0.0228991595823144	0.0265927734754086	32132.1769485598	788108.356780478	736781.196342161	855623.342194613	765338.23913584	817456.629840175
Qpetraea	AllSamples	4.16292649381653e-06	200	0.0244944077287372	0.0228991595823144	0.0265927734754086	32146.1505314018	788108.356780478	736781.196342161	855623.342194613	765338.23913584	817456.629840175
Qpetraea	AllSamples	4.16292649381653e-06	200	0.0244944077287372	0.0228991595823144	0.0265927734754086	32146.1505314018	788108.356780478	736781.196342161	855623.342194613	765338.23913584	817456.629840175
Qpetraea	AllSamples	4.16376763888181e-06	200	0.0244944077287372	0.0228991595823144	0.0265927734754086	32152.6458600912	788108.356780478	736781.196342161	855623.342194613	765338.23913584	817456.629840175
Qpetraea	AllSamples	4.16376763888181e-06	200	0.0244944077287372	0.0228991595823144	0.0265927734754086	32152.6458600912	788108.356780478	736781.196342161	855623.342194613	765338.23913584	817456.629840175
Qpetraea	AllSamples	4.16441953238938e-06	200	0.0244944077287372	0.0228991595823144	0.0265927734754086	32157.6797867906	788108.356780478	736781.196342161	855623.342194613	765338.23913584	817456.629840175
Qpetraea	AllSamples	4.16441953238938e-06	200	0.0244944077287372	0.0228991595823144	0.0265927734754086	32157.6797867906	788108.356780478	736781.196342161	855623.342194613	765338.23913584	817456.629840175
Qpetraea	AllSamples	4.16477699055215e-06	200	0.0244944077287372	0.0228991595823144	0.0265927734754086	32160.4400814838	788108.356780478	736781.196342161	855623.342194613	765338.23913584	817456.629840175
Qpetraea	AllSamples	4.16477699055215e-06	200	0.0244944077287372	0.0228991595823144	0.0265927734754086	32160.4400814838	788108.356780478	736781.196342161	855623.342194613	765338.23913584	817456.629840175
Qpetraea	AllSamples	4.16509294473144e-06	200	0.0244944077287372	0.0228991595823144	0.0265927734754086	32162.8798820961	788108.356780478	736781.196342161	855623.342194613	765338.23913584	817456.629840175
Qpetraea	AllSamples	4.16509294473144e-06	200	0.0244944077287372	0.0228991595823144	0.0265927734754086	32162.8798820961	788108.356780478	736781.196342161	855623.342194613	765338.23913584	817456.629840175
Qpetraea	AllSamples	4.16613749751301e-06	200	0.0244944077287372	0.0228991595823144	0.0265927734754086	32170.9459267414	788108.356780478	736781.196342161	855623.342194613	765338.23913584	817456.629840175
Qpetraea	AllSamples	4.16613749751301e-06	200	0.0244944077287372	0.0228991595823144	0.0265927734754086	32170.9459267414	788108.356780478	736781.196342161	855623.342194613	765338.23913584	817456.629840175
Qpetraea	AllSamples	4.16631204373879e-06	200	0.0244944077287372	0.0228991595823144	0.0265927734754086	32172.2937740447	788108.356780478	736781.196342161	855623.342194613	765338.23913584	817456.629840175
Qpetraea	AllSamples	4.16631204373879e-06	200	0.0244944077287372	0.0228991595823144	0.0265927734754086	32172.2937740447	788108.356780478	736781.196342161	855623.342194613	765338.23913584	817456.629840175
Qpetraea	AllSamples	4.16639221561941e-06	200	0.0244944077287372	0.0228991595823144	0.0265927734754086	32172.912861926	788108.356780478	736781.196342161	855623.342194613	765338.23913584	817456.629840175
Qpetraea	AllSamples	4.16639221561941e-06	200	0.0244944077287372	0.0228991595823144	0.0265927734754086	32172.912861926	788108.356780478	736781.196342161	855623.342194613	765338.23913584	817456.629840175
Qpetraea	AllSamples	4.16709858827493e-06	200	0.0244944077287372	0.0228991595823144	0.0265927734754086	32178.3674770265	788108.356780478	736781.196342161	855623.342194613	765338.23913584	817456.629840175
Qpetraea	AllSamples	4.16709858827493e-06	200	0.0244944077287372	0.0228991595823144	0.0265927734754086	32178.3674770265	788108.356780478	736781.196342161	855623.342194613	765338.23913584	817456.629840175
Qpetraea	AllSamples	4.16745769103889e-06	200	0.0244944077287372	0.0228991595823144	0.0265927734754086	32181.1404713428	788108.356780478	736781.196342161	855623.342194613	765338.23913584	817456.629840175
Qpetraea	AllSamples	4.16745769103889e-06	200	0.0244944077287372	0.0228991595823144	0.0265927734754086	32181.1404713428	788108.356780478	736781.196342161	855623.342194613	765338.23913584	817456.629840175
Qpetraea	AllSamples	4.16925827666791e-06	200	0.0244944077287372	0.0228991595823144	0.0265927734754086	32195.0446074742	788108.356780478	736781.196342161	855623.342194613	765338.23913584	817456.629840175
Qpetraea	AllSamples	4.16925827666791e-06	200	0.0244944077287372	0.0228991595823144	0.0265927734754086	32195.0446074742	788108.356780478	736781.196342161	855623.342194613	765338.23913584	817456.629840175
Qpetraea	AllSamples	4.16954736290079e-06	200	0.0244944077287372	0.0228991595823144	0.0265927734754086	32197.2769335969	788108.356780478	736781.196342161	855623.342194613	765338.23913584	817456.629840175
Qpetraea	AllSamples	4.16954736290079e-06	200	0.0244944077287372	0.0228991595823144	0.0265927734754086	32197.2769335969	788108.356780478	736781.196342161	855623.342194613	765338.23913584	817456.629840175
Qpetraea	AllSamples	4.16964422282231e-06	200	0.0244944077287372	0.0228991595823144	0.0265927734754086	32198.0248866588	788108.356780478	736781.196342161	855623.342194613	765338.23913584	817456.629840175
Qpetraea	AllSamples	4.16964422282231e-06	200	0.0244944077287372	0.0228991595823144	0.0265927734754086	32198.0248866588	788108.356780478	736781.196342161	855623.342194613	765338.23913584	817456.629840175
Qpetraea	AllSamples	4.17112107599076e-06	200	0.0244944077287372	0.0228991595823144	0.0265927734754086	32209.4291582299	788108.356780478	736781.196342161	855623.342194613	765338.23913584	817456.629840175
Qpetraea	AllSamples	4.17112107599076e-06	200	0.0244944077287372	0.0228991595823144	0.0265927734754086	32209.4291582299	788108.356780478	736781.196342161	855623.342194613	765338.23913584	817456.629840175
Qpetraea	AllSamples	4.17157387289835e-06	200	0.0244944077287372	0.0228991595823144	0.0265927734754086	32212.9256594467	788108.356780478	736781.196342161	855623.342194613	765338.23913584	817456.629840175
Qpetraea	AllSamples	4.17157387289835e-06	200	0.0244944077287372	0.0228991595823144	0.0265927734754086	32212.9256594467	788108.356780478	736781.196342161	855623.342194613	765338.23913584	817456.629840175
Qpetraea	AllSamples	4.17212898598114e-06	200	0.0244944077287372	0.0228991595823144	0.0265927734754086	32217.2122469586	788108.356780478	736781.196342161	855623.342194613	765338.23913584	817456.629840175
Qpetraea	AllSamples	4.17212898598114e-06	200	0.0244944077287372	0.0228991595823144	0.0265927734754086	32217.2122469586	788108.356780478	736781.196342161	855623.342194613	765338.23913584	817456.629840175
Qpetraea	AllSamples	4.1728371524203e-06	200	0.0244944077287372	0.0228991595823144	0.0265927734754086	32222.6807136703	788108.356780478	736781.196342161	855623.342194613	765338.23913584	817456.629840175
Qpetraea	AllSamples	4.1728371524203e-06	200	0.0244944077287372	0.0228991595823144	0.0265927734754086	32222.6807136703	788108.356780478	736781.196342161	855623.342194613	765338.23913584	817456.629840175
Qpetraea	AllSamples	4.17347512554793e-06	200	0.0244944077287372	0.0228991595823144	0.0265927734754086	32227.6071470882	788108.356780478	736781.196342161	855623.342194613	765338.23913584	817456.629840175
Qpetraea	AllSamples	4.17347512554793e-06	200	0.0244944077287372	0.0228991595823144	0.0265927734754086	32227.6071470882	788108.356780478	736781.196342161	855623.342194613	765338.23913584	817456.629840175
Qpetraea	AllSamples	4.17395762599465e-06	200	0.0244944077287372	0.0228991595823144	0.0265927734754086	32231.3330192637	788108.356780478	736781.196342161	855623.342194613	765338.23913584	817456.629840175
Qpetraea	AllSamples	4.17395762599465e-06	200	0.0244944077287372	0.0228991595823144	0.0265927734754086	32231.3330192637	788108.356780478	736781.196342161	855623.342194613	765338.23913584	817456.629840175
Qpetraea	AllSamples	4.17528160857656e-06	200	0.0244944077287372	0.0228991595823144	0.0265927734754086	32241.556822985	788108.356780478	736781.196342161	855623.342194613	765338.23913584	817456.629840175
Qpetraea	AllSamples	4.17528160857656e-06	200	0.0244944077287372	0.0228991595823144	0.0265927734754086	32241.556822985	788108.356780478	736781.196342161	855623.342194613	765338.23913584	817456.629840175
Qpetraea	AllSamples	4.17602176299298e-06	200	0.0244944077287372	0.0228991595823144	0.0265927734754086	32247.2723011041	788108.356780478	736781.196342161	855623.342194613	765338.23913584	817456.629840175
Qpetraea	AllSamples	4.17602176299298e-06	200	0.0244944077287372	0.0228991595823144	0.0265927734754086	32247.2723011041	788108.356780478	736781.196342161	855623.342194613	765338.23913584	817456.629840175
Qpetraea	AllSamples	4.17664141041251e-06	200	0.0244944077287372	0.0228991595823144	0.0265927734754086	32252.0572232626	788108.356780478	736781.196342161	855623.342194613	765338.23913584	817456.629840175
Qpetraea	AllSamples	4.17664141041251e-06	200	0.0244944077287372	0.0228991595823144	0.0265927734754086	32252.0572232626	788108.356780478	736781.196342161	855623.342194613	765338.23913584	817456.629840175
Qpetraea	AllSamples	4.17677373782864e-06	200	0.0244944077287372	0.0228991595823144	0.0265927734754086	32253.0790565918	788108.356780478	736781.196342161	855623.342194613	765338.23913584	817456.629840175
Qpetraea	AllSamples	4.17677373782864e-06	200	0.0244944077287372	0.0228991595823144	0.0265927734754086	32253.0790565918	788108.356780478	736781.196342161	855623.342194613	765338.23913584	817456.629840175
Qpetraea	AllSamples	4.17797328313213e-06	200	0.0244944077287372	0.0228991595823144	0.0265927734754086	32262.3419546883	788108.356780478	736781.196342161	855623.342194613	765338.23913584	817456.629840175
Qpetraea	AllSamples	4.17797328313213e-06	200	0.0244944077287372	0.0228991595823144	0.0265927734754086	32262.3419546883	788108.356780478	736781.196342161	855623.342194613	765338.23913584	817456.629840175
Qpetraea	AllSamples	4.1785982913277e-06	200	0.0244944077287372	0.0228991595823144	0.0265927734754086	32267.1682728008	788108.356780478	736781.196342161	855623.342194613	765338.23913584	817456.629840175
Qpetraea	AllSamples	4.1785982913277e-06	200	0.0244944077287372	0.0228991595823144	0.0265927734754086	32267.1682728008	788108.356780478	736781.196342161	855623.342194613	765338.23913584	817456.629840175
Qpetraea	AllSamples	4.17884433874197e-06	200	0.0244944077287372	0.0228991595823144	0.0265927734754086	32269.0682528337	788108.356780478	736781.196342161	855623.342194613	765338.23913584	817456.629840175
Qpetraea	AllSamples	4.17884433874197e-06	200	0.0244944077287372	0.0228991595823144	0.0265927734754086	32269.0682528337	788108.356780478	736781.196342161	855623.342194613	765338.23913584	817456.629840175
Qpetraea	AllSamples	4.17926391604055e-06	200	0.0244944077287372	0.0228991595823144	0.0265927734754086	32272.3082319734	788108.356780478	736781.196342161	855623.342194613	765338.23913584	817456.629840175
Qpetraea	AllSamples	4.17926391604055e-06	200	0.0244944077287372	0.0228991595823144	0.0265927734754086	32272.3082319734	788108.356780478	736781.196342161	855623.342194613	765338.23913584	817456.629840175
Qpetraea	AllSamples	4.18020132972231e-06	200	0.0244944077287372	0.0228991595823144	0.0265927734754086	32279.5469476626	788108.356780478	736781.196342161	855623.342194613	765338.23913584	817456.629840175
Qpetraea	AllSamples	4.18020132972231e-06	200	0.0244944077287372	0.0228991595823144	0.0265927734754086	32279.5469476626	788108.356780478	736781.196342161	855623.342194613	765338.23913584	817456.629840175
Qpetraea	AllSamples	4.18031088331333e-06	200	0.0244944077287372	0.0228991595823144	0.0265927734754086	32280.3929213385	788108.356780478	736781.196342161	855623.342194613	765338.23913584	817456.629840175
Qpetraea	AllSamples	4.18031088331333e-06	200	0.0244944077287372	0.0228991595823144	0.0265927734754086	32280.3929213385	788108.356780478	736781.196342161	855623.342194613	765338.23913584	817456.629840175
Qpetraea	AllSamples	4.18115594308807e-06	200	0.0244944077287372	0.0228991595823144	0.0265927734754086	32286.9184794445	788108.356780478	736781.196342161	855623.342194613	765338.23913584	817456.629840175
Qpetraea	AllSamples	4.18115594308807e-06	200	0.0244944077287372	0.0228991595823144	0.0265927734754086	32286.9184794445	788108.356780478	736781.196342161	855623.342194613	765338.23913584	817456.629840175
Qpetraea	AllSamples	4.18190475362967e-06	200	0.0244944077287372	0.0228991595823144	0.0265927734754086	32292.7008002291	788108.356780478	736781.196342161	855623.342194613	765338.23913584	817456.629840175
Qpetraea	AllSamples	4.18190475362967e-06	200	0.0244944077287372	0.0228991595823144	0.0265927734754086	32292.7008002291	788108.356780478	736781.196342161	855623.342194613	765338.23913584	817456.629840175
Qpetraea	AllSamples	4.18254184810805e-06	200	0.0244944077287372	0.0228991595823144	0.0265927734754086	32297.6204487108	788108.356780478	736781.196342161	855623.342194613	765338.23913584	817456.629840175
Qpetraea	AllSamples	4.18254184810805e-06	200	0.0244944077287372	0.0228991595823144	0.0265927734754086	32297.6204487108	788108.356780478	736781.196342161	855623.342194613	765338.23913584	817456.629840175
Qpetraea	AllSamples	4.18394067875377e-06	200	0.0244944077287372	0.0228991595823144	0.0265927734754086	32308.4222297588	788108.356780478	736781.196342161	855623.342194613	765338.23913584	817456.629840175
Qpetraea	AllSamples	4.18394067875377e-06	200	0.0244944077287372	0.0228991595823144	0.0265927734754086	32308.4222297588	788108.356780478	736781.196342161	855623.342194613	765338.23913584	817456.629840175
Qpetraea	AllSamples	4.18442963418629e-06	200	0.0244944077287372	0.0228991595823144	0.0265927734754086	32312.1979473845	788108.356780478	736781.196342161	855623.342194613	765338.23913584	817456.629840175
Qpetraea	AllSamples	4.18442963418629e-06	200	0.0244944077287372	0.0228991595823144	0.0265927734754086	32312.1979473845	788108.356780478	736781.196342161	855623.342194613	765338.23913584	817456.629840175
Qpetraea	AllSamples	4.18520286521757e-06	200	0.0244944077287372	0.0228991595823144	0.0265927734754086	32318.1688433789	788108.356780478	736781.196342161	855623.342194613	765338.23913584	817456.629840175
Qpetraea	AllSamples	4.18520286521757e-06	200	0.0244944077287372	0.0228991595823144	0.0265927734754086	32318.1688433789	788108.356780478	736781.196342161	855623.342194613	765338.23913584	817456.629840175
Qpetraea	AllSamples	4.18561632657818e-06	200	0.0244944077287372	0.0228991595823144	0.0265927734754086	32321.3615951983	788108.356780478	736781.196342161	855623.342194613	765338.23913584	817456.629840175
Qpetraea	AllSamples	4.18561632657818e-06	200	0.0244944077287372	0.0228991595823144	0.0265927734754086	32321.3615951983	788108.356780478	736781.196342161	855623.342194613	765338.23913584	817456.629840175
Qpetraea	AllSamples	4.18604208573823e-06	200	0.0244944077287372	0.0228991595823144	0.0265927734754086	32324.6493107199	788108.356780478	736781.196342161	855623.342194613	765338.23913584	817456.629840175
Qpetraea	AllSamples	4.18604208573823e-06	200	0.0244944077287372	0.0228991595823144	0.0265927734754086	32324.6493107199	788108.356780478	736781.196342161	855623.342194613	765338.23913584	817456.629840175
Qpetraea	AllSamples	4.18604362360037e-06	200	0.0244944077287372	0.0228991595823144	0.0265927734754086	32324.6611861033	788108.356780478	736781.196342161	855623.342194613	765338.23913584	817456.629840175
Qpetraea	AllSamples	4.18604362360037e-06	200	0.0244944077287372	0.0228991595823144	0.0265927734754086	32324.6611861033	788108.356780478	736781.196342161	855623.342194613	765338.23913584	817456.629840175
Qpetraea	AllSamples	4.18658589696105e-06	200	0.0244944077287372	0.0228991595823144	0.0265927734754086	32328.8486251819	788108.356780478	736781.196342161	855623.342194613	765338.23913584	817456.629840175
Qpetraea	AllSamples	4.18658589696105e-06	200	0.0244944077287372	0.0228991595823144	0.0265927734754086	32328.8486251819	788108.356780478	736781.196342161	855623.342194613	765338.23913584	817456.629840175
Qpetraea	AllSamples	4.1870332791684e-06	200	0.0244944077287372	0.0228991595823144	0.0265927734754086	32332.3033140417	788108.356780478	736781.196342161	855623.342194613	765338.23913584	817456.629840175
Qpetraea	AllSamples	4.1870332791684e-06	200	0.0244944077287372	0.0228991595823144	0.0265927734754086	32332.3033140417	788108.356780478	736781.196342161	855623.342194613	765338.23913584	817456.629840175
Qpetraea	AllSamples	4.18705186684094e-06	200	0.0244944077287372	0.0228991595823144	0.0265927734754086	32332.4468481926	788108.356780478	736781.196342161	855623.342194613	765338.23913584	817456.629840175
Qpetraea	AllSamples	4.18705186684094e-06	200	0.0244944077287372	0.0228991595823144	0.0265927734754086	32332.4468481926	788108.356780478	736781.196342161	855623.342194613	765338.23913584	817456.629840175
Qpetraea	AllSamples	4.18731039521461e-06	200	0.0244944077287372	0.0228991595823144	0.0265927734754086	32334.4432062904	788108.356780478	736781.196342161	855623.342194613	765338.23913584	817456.629840175
Qpetraea	AllSamples	4.18731039521461e-06	200	0.0244944077287372	0.0228991595823144	0.0265927734754086	32334.4432062904	788108.356780478	736781.196342161	855623.342194613	765338.23913584	817456.629840175
Qpetraea	AllSamples	4.18787239590659e-06	200	0.0244944077287372	0.0228991595823144	0.0265927734754086	32338.7829799737	788108.356780478	736781.196342161	855623.342194613	765338.23913584	817456.629840175
Qpetraea	AllSamples	4.18787239590659e-06	200	0.0244944077287372	0.0228991595823144	0.0265927734754086	32338.7829799737	788108.356780478	736781.196342161	855623.342194613	765338.23913584	817456.629840175
Qpetraea	AllSamples	4.18915412437558e-06	200	0.0244944077287372	0.0228991595823144	0.0265927734754086	32348.6804971088	788108.356780478	736781.196342161	855623.342194613	765338.23913584	817456.629840175
Qpetraea	AllSamples	4.18915412437558e-06	200	0.0244944077287372	0.0228991595823144	0.0265927734754086	32348.6804971088	788108.356780478	736781.196342161	855623.342194613	765338.23913584	817456.629840175
Qpetraea	AllSamples	4.18950284944401e-06	200	0.0244944077287372	0.0228991595823144	0.0265927734754086	32351.37335478	788108.356780478	736781.196342161	855623.342194613	765338.23913584	817456.629840175
Qpetraea	AllSamples	4.18950284944401e-06	200	0.0244944077287372	0.0228991595823144	0.0265927734754086	32351.37335478	788108.356780478	736781.196342161	855623.342194613	765338.23913584	817456.629840175
Qpetraea	AllSamples	4.19128389517347e-06	200	0.0244944077287372	0.0228991595823144	0.0265927734754086	32365.1266036562	788108.356780478	736781.196342161	855623.342194613	765338.23913584	817456.629840175
Qpetraea	AllSamples	4.19128389517347e-06	200	0.0244944077287372	0.0228991595823144	0.0265927734754086	32365.1266036562	788108.356780478	736781.196342161	855623.342194613	765338.23913584	817456.629840175
Qpetraea	AllSamples	4.19170981664082e-06	200	0.0244944077287372	0.0228991595823144	0.0265927734754086	32368.415572516	788108.356780478	736781.196342161	855623.342194613	765338.23913584	817456.629840175
Qpetraea	AllSamples	4.19170981664082e-06	200	0.0244944077287372	0.0228991595823144	0.0265927734754086	32368.415572516	788108.356780478	736781.196342161	855623.342194613	765338.23913584	817456.629840175
Qpetraea	AllSamples	4.19173583371224e-06	200	0.0244944077287372	0.0228991595823144	0.0265927734754086	32368.6164765424	788108.356780478	736781.196342161	855623.342194613	765338.23913584	817456.629840175
Qpetraea	AllSamples	4.19173583371224e-06	200	0.0244944077287372	0.0228991595823144	0.0265927734754086	32368.6164765424	788108.356780478	736781.196342161	855623.342194613	765338.23913584	817456.629840175
Qpetraea	AllSamples	4.19311075801792e-06	200	0.0244944077287372	0.0228991595823144	0.0265927734754086	32379.233652648	788108.356780478	736781.196342161	855623.342194613	765338.23913584	817456.629840175
Qpetraea	AllSamples	4.19311075801792e-06	200	0.0244944077287372	0.0228991595823144	0.0265927734754086	32379.233652648	788108.356780478	736781.196342161	855623.342194613	765338.23913584	817456.629840175
Qpetraea	AllSamples	4.19486043793338e-06	200	0.0244944077287372	0.0228991595823144	0.0265927734754086	32392.7446944663	788108.356780478	736781.196342161	855623.342194613	765338.23913584	817456.629840175
Qpetraea	AllSamples	4.19486043793338e-06	200	0.0244944077287372	0.0228991595823144	0.0265927734754086	32392.7446944663	788108.356780478	736781.196342161	855623.342194613	765338.23913584	817456.629840175
Qpetraea	AllSamples	4.19499056464638e-06	200	0.0244944077287372	0.0228991595823144	0.0265927734754086	32393.7495339489	788108.356780478	736781.196342161	855623.342194613	765338.23913584	817456.629840175
Qpetraea	AllSamples	4.19499056464638e-06	200	0.0244944077287372	0.0228991595823144	0.0265927734754086	32393.7495339489	788108.356780478	736781.196342161	855623.342194613	765338.23913584	817456.629840175
Qpetraea	AllSamples	4.19661862837395e-06	200	0.0244944077287372	0.0228991595823144	0.0265927734754086	32406.3214546251	788108.356780478	736781.196342161	855623.342194613	765338.23913584	817456.629840175
Qpetraea	AllSamples	4.19661862837395e-06	200	0.0244944077287372	0.0228991595823144	0.0265927734754086	32406.3214546251	788108.356780478	736781.196342161	855623.342194613	765338.23913584	817456.629840175
Qpetraea	AllSamples	4.19693115456817e-06	200	0.0244944077287372	0.0228991595823144	0.0265927734754086	32408.7347843102	788108.356780478	736781.196342161	855623.342194613	765338.23913584	817456.629840175
Qpetraea	AllSamples	4.19693115456817e-06	200	0.0244944077287372	0.0228991595823144	0.0265927734754086	32408.7347843102	788108.356780478	736781.196342161	855623.342194613	765338.23913584	817456.629840175
Qpetraea	AllSamples	4.1985041196029e-06	200	0.0244944077287372	0.0228991595823144	0.0265927734754086	32420.8812324548	788108.356780478	736781.196342161	855623.342194613	765338.23913584	817456.629840175
Qpetraea	AllSamples	4.1985041196029e-06	200	0.0244944077287372	0.0228991595823144	0.0265927734754086	32420.8812324548	788108.356780478	736781.196342161	855623.342194613	765338.23913584	817456.629840175
Qpetraea	AllSamples	4.19859855901548e-06	200	0.0244944077287372	0.0228991595823144	0.0265927734754086	32421.6104943281	788108.356780478	736781.196342161	855623.342194613	765338.23913584	817456.629840175
Qpetraea	AllSamples	4.19859855901548e-06	200	0.0244944077287372	0.0228991595823144	0.0265927734754086	32421.6104943281	788108.356780478	736781.196342161	855623.342194613	765338.23913584	817456.629840175
Qpetraea	AllSamples	4.19897364066262e-06	200	0.0244944077287372	0.0228991595823144	0.0265927734754086	32424.5068777037	788108.356780478	736781.196342161	855623.342194613	765338.23913584	817456.629840175
Qpetraea	AllSamples	4.19897364066262e-06	200	0.0244944077287372	0.0228991595823144	0.0265927734754086	32424.5068777037	788108.356780478	736781.196342161	855623.342194613	765338.23913584	817456.629840175
Qpetraea	AllSamples	4.19970438335395e-06	200	0.0244944077287372	0.0228991595823144	0.0265927734754086	32430.1496784089	788108.356780478	736781.196342161	855623.342194613	765338.23913584	817456.629840175
Qpetraea	AllSamples	4.19970438335395e-06	200	0.0244944077287372	0.0228991595823144	0.0265927734754086	32430.1496784089	788108.356780478	736781.196342161	855623.342194613	765338.23913584	817456.629840175
Qpetraea	AllSamples	4.19985692659536e-06	200	0.0244944077287372	0.0228991595823144	0.0265927734754086	32431.327618497	788108.356780478	736781.196342161	855623.342194613	765338.23913584	817456.629840175
Qpetraea	AllSamples	4.19985692659536e-06	200	0.0244944077287372	0.0228991595823144	0.0265927734754086	32431.327618497	788108.356780478	736781.196342161	855623.342194613	765338.23913584	817456.629840175
Qpetraea	AllSamples	4.20062549198739e-06	200	0.0244944077287372	0.0228991595823144	0.0265927734754086	32437.2624863891	788108.356780478	736781.196342161	855623.342194613	765338.23913584	817456.629840175
Qpetraea	AllSamples	4.20062549198739e-06	200	0.0244944077287372	0.0228991595823144	0.0265927734754086	32437.2624863891	788108.356780478	736781.196342161	855623.342194613	765338.23913584	817456.629840175
Qpetraea	AllSamples	4.20079895029893e-06	200	0.0244944077287372	0.0228991595823144	0.0265927734754086	32438.6019328103	788108.356780478	736781.196342161	855623.342194613	765338.23913584	817456.629840175
Qpetraea	AllSamples	4.20079895029893e-06	200	0.0244944077287372	0.0228991595823144	0.0265927734754086	32438.6019328103	788108.356780478	736781.196342161	855623.342194613	765338.23913584	817456.629840175
Qpetraea	AllSamples	4.20574441072891e-06	200	0.0244944077287372	0.0228991595823144	0.0265927734754086	32476.7908164395	788108.356780478	736781.196342161	855623.342194613	765338.23913584	817456.629840175
Qpetraea	AllSamples	4.20574441072891e-06	200	0.0244944077287372	0.0228991595823144	0.0265927734754086	32476.7908164395	788108.356780478	736781.196342161	855623.342194613	765338.23913584	817456.629840175
Qpetraea	AllSamples	4.20596536799365e-06	200	0.0244944077287372	0.0228991595823144	0.0265927734754086	32478.497050144	788108.356780478	736781.196342161	855623.342194613	765338.23913584	817456.629840175
Qpetraea	AllSamples	4.20596536799365e-06	200	0.0244944077287372	0.0228991595823144	0.0265927734754086	32478.497050144	788108.356780478	736781.196342161	855623.342194613	765338.23913584	817456.629840175
Qpetraea	AllSamples	4.20780048139602e-06	200	0.0244944077287372	0.0228991595823144	0.0265927734754086	32492.6678100079	788108.356780478	736781.196342161	855623.342194613	765338.23913584	817456.629840175
Qpetraea	AllSamples	4.20780048139602e-06	200	0.0244944077287372	0.0228991595823144	0.0265927734754086	32492.6678100079	788108.356780478	736781.196342161	855623.342194613	765338.23913584	817456.629840175
Qpetraea	AllSamples	4.20794926950231e-06	200	0.0244944077287372	0.0228991595823144	0.0265927734754086	32493.8167529136	788108.356780478	736781.196342161	855623.342194613	765338.23913584	817456.629840175
Qpetraea	AllSamples	4.20794926950231e-06	200	0.0244944077287372	0.0228991595823144	0.0265927734754086	32493.8167529136	788108.356780478	736781.196342161	855623.342194613	765338.23913584	817456.629840175
Qpetraea	AllSamples	4.20840912599014e-06	200	0.0244944077287372	0.0228991595823144	0.0265927734754086	32497.3677682636	788108.356780478	736781.196342161	855623.342194613	765338.23913584	817456.629840175
Qpetraea	AllSamples	4.20840912599014e-06	200	0.0244944077287372	0.0228991595823144	0.0265927734754086	32497.3677682636	788108.356780478	736781.196342161	855623.342194613	765338.23913584	817456.629840175
Qpetraea	AllSamples	4.20942848137619e-06	200	0.0244944077287372	0.0228991595823144	0.0265927734754086	32505.2392384262	788108.356780478	736781.196342161	855623.342194613	765338.23913584	817456.629840175
Qpetraea	AllSamples	4.20942848137619e-06	200	0.0244944077287372	0.0228991595823144	0.0265927734754086	32505.2392384262	788108.356780478	736781.196342161	855623.342194613	765338.23913584	817456.629840175
Qpetraea	AllSamples	4.21151515357014e-06	200	0.0244944077287372	0.0228991595823144	0.0265927734754086	32521.3525372211	788108.356780478	736781.196342161	855623.342194613	765338.23913584	817456.629840175
Qpetraea	AllSamples	4.21151515357014e-06	200	0.0244944077287372	0.0228991595823144	0.0265927734754086	32521.3525372211	788108.356780478	736781.196342161	855623.342194613	765338.23913584	817456.629840175
Qpetraea	AllSamples	4.21171822702054e-06	200	0.0244944077287372	0.0228991595823144	0.0265927734754086	32522.9206719733	788108.356780478	736781.196342161	855623.342194613	765338.23913584	817456.629840175
Qpetraea	AllSamples	4.21171822702054e-06	200	0.0244944077287372	0.0228991595823144	0.0265927734754086	32522.9206719733	788108.356780478	736781.196342161	855623.342194613	765338.23913584	817456.629840175
Qpetraea	AllSamples	4.21268657114643e-06	200	0.0244944077287372	0.0228991595823144	0.0265927734754086	32530.398232791	788108.356780478	736781.196342161	855623.342194613	765338.23913584	817456.629840175
Qpetraea	AllSamples	4.21268657114643e-06	200	0.0244944077287372	0.0228991595823144	0.0265927734754086	32530.398232791	788108.356780478	736781.196342161	855623.342194613	765338.23913584	817456.629840175
Qpetraea	AllSamples	4.21295262822513e-06	200	0.0244944077287372	0.0228991595823144	0.0265927734754086	32532.4527276072	788108.356780478	736781.196342161	855623.342194613	765338.23913584	817456.629840175
Qpetraea	AllSamples	4.21295262822513e-06	200	0.0244944077287372	0.0228991595823144	0.0265927734754086	32532.4527276072	788108.356780478	736781.196342161	855623.342194613	765338.23913584	817456.629840175
Qpetraea	AllSamples	4.21365090543613e-06	200	0.0244944077287372	0.0228991595823144	0.0265927734754086	32537.8448296226	788108.356780478	736781.196342161	855623.342194613	765338.23913584	817456.629840175
Qpetraea	AllSamples	4.21365090543613e-06	200	0.0244944077287372	0.0228991595823144	0.0265927734754086	32537.8448296226	788108.356780478	736781.196342161	855623.342194613	765338.23913584	817456.629840175
Qpetraea	AllSamples	4.2137395248491e-06	200	0.0244944077287372	0.0228991595823144	0.0265927734754086	32538.5291494139	788108.356780478	736781.196342161	855623.342194613	765338.23913584	817456.629840175
Qpetraea	AllSamples	4.2137395248491e-06	200	0.0244944077287372	0.0228991595823144	0.0265927734754086	32538.5291494139	788108.356780478	736781.196342161	855623.342194613	765338.23913584	817456.629840175
Qpetraea	AllSamples	4.21479062807633e-06	200	0.0244944077287372	0.0228991595823144	0.0265927734754086	32546.6457766512	788108.356780478	736781.196342161	855623.342194613	765338.23913584	817456.629840175
Qpetraea	AllSamples	4.21479062807633e-06	200	0.0244944077287372	0.0228991595823144	0.0265927734754086	32546.6457766512	788108.356780478	736781.196342161	855623.342194613	765338.23913584	817456.629840175
Qpetraea	AllSamples	4.2158038752906e-06	200	0.0244944077287372	0.0228991595823144	0.0265927734754086	32554.4700794641	788108.356780478	736781.196342161	855623.342194613	765338.23913584	817456.629840175
Qpetraea	AllSamples	4.2158038752906e-06	200	0.0244944077287372	0.0228991595823144	0.0265927734754086	32554.4700794641	788108.356780478	736781.196342161	855623.342194613	765338.23913584	817456.629840175
Qpetraea	AllSamples	4.21810155569635e-06	200	0.0244944077287372	0.0228991595823144	0.0265927734754086	32572.2127853	788108.356780478	736781.196342161	855623.342194613	765338.23913584	817456.629840175
Qpetraea	AllSamples	4.21810155569635e-06	200	0.0244944077287372	0.0228991595823144	0.0265927734754086	32572.2127853	788108.356780478	736781.196342161	855623.342194613	765338.23913584	817456.629840175
Qpetraea	AllSamples	4.21955213141929e-06	200	0.0244944077287372	0.0228991595823144	0.0265927734754086	32583.4141422339	788108.356780478	736781.196342161	855623.342194613	765338.23913584	817456.629840175
Qpetraea	AllSamples	4.21955213141929e-06	200	0.0244944077287372	0.0228991595823144	0.0265927734754086	32583.4141422339	788108.356780478	736781.196342161	855623.342194613	765338.23913584	817456.629840175
Qpetraea	AllSamples	4.22008029448289e-06	200	0.0244944077287372	0.0228991595823144	0.0265927734754086	32587.4926214895	788108.356780478	736781.196342161	855623.342194613	765338.23913584	817456.629840175
Qpetraea	AllSamples	4.22008029448289e-06	200	0.0244944077287372	0.0228991595823144	0.0265927734754086	32587.4926214895	788108.356780478	736781.196342161	855623.342194613	765338.23913584	817456.629840175
Qpetraea	AllSamples	4.22018344316719e-06	200	0.0244944077287372	0.0228991595823144	0.0265927734754086	32588.2891364262	788108.356780478	736781.196342161	855623.342194613	765338.23913584	817456.629840175
Qpetraea	AllSamples	4.22018344316719e-06	200	0.0244944077287372	0.0228991595823144	0.0265927734754086	32588.2891364262	788108.356780478	736781.196342161	855623.342194613	765338.23913584	817456.629840175
Qpetraea	AllSamples	4.22029602971063e-06	200	0.0244944077287372	0.0228991595823144	0.0265927734754086	32589.158530584	788108.356780478	736781.196342161	855623.342194613	765338.23913584	817456.629840175
Qpetraea	AllSamples	4.22029602971063e-06	200	0.0244944077287372	0.0228991595823144	0.0265927734754086	32589.158530584	788108.356780478	736781.196342161	855623.342194613	765338.23913584	817456.629840175
Qpetraea	AllSamples	4.2209858860064e-06	200	0.0244944077287372	0.0228991595823144	0.0265927734754086	32594.485606227	788108.356780478	736781.196342161	855623.342194613	765338.23913584	817456.629840175
Qpetraea	AllSamples	4.2209858860064e-06	200	0.0244944077287372	0.0228991595823144	0.0265927734754086	32594.485606227	788108.356780478	736781.196342161	855623.342194613	765338.23913584	817456.629840175
Qpetraea	AllSamples	4.22185988458946e-06	200	0.0244944077287372	0.0228991595823144	0.0265927734754086	32601.2346300345	788108.356780478	736781.196342161	855623.342194613	765338.23913584	817456.629840175
Qpetraea	AllSamples	4.22185988458946e-06	200	0.0244944077287372	0.0228991595823144	0.0265927734754086	32601.2346300345	788108.356780478	736781.196342161	855623.342194613	765338.23913584	817456.629840175
Qpetraea	AllSamples	4.22224080030495e-06	200	0.0244944077287372	0.0228991595823144	0.0265927734754086	32604.1760641309	788108.356780478	736781.196342161	855623.342194613	765338.23913584	817456.629840175
Qpetraea	AllSamples	4.22224080030495e-06	200	0.0244944077287372	0.0228991595823144	0.0265927734754086	32604.1760641309	788108.356780478	736781.196342161	855623.342194613	765338.23913584	817456.629840175
Qpetraea	AllSamples	4.22246928723094e-06	200	0.0244944077287372	0.0228991595823144	0.0265927734754086	32605.9404419378	788108.356780478	736781.196342161	855623.342194613	765338.23913584	817456.629840175
Qpetraea	AllSamples	4.22246928723094e-06	200	0.0244944077287372	0.0228991595823144	0.0265927734754086	32605.9404419378	788108.356780478	736781.196342161	855623.342194613	765338.23913584	817456.629840175
Qpetraea	AllSamples	4.22303558562293e-06	200	0.0244944077287372	0.0228991595823144	0.0265927734754086	32610.3134024937	788108.356780478	736781.196342161	855623.342194613	765338.23913584	817456.629840175
Qpetraea	AllSamples	4.22303558562293e-06	200	0.0244944077287372	0.0228991595823144	0.0265927734754086	32610.3134024937	788108.356780478	736781.196342161	855623.342194613	765338.23913584	817456.629840175
Qpetraea	AllSamples	4.22413411167292e-06	200	0.0244944077287372	0.0228991595823144	0.0265927734754086	32618.7962291345	788108.356780478	736781.196342161	855623.342194613	765338.23913584	817456.629840175
Qpetraea	AllSamples	4.22413411167292e-06	200	0.0244944077287372	0.0228991595823144	0.0265927734754086	32618.7962291345	788108.356780478	736781.196342161	855623.342194613	765338.23913584	817456.629840175
Qpetraea	AllSamples	4.22421289220732e-06	200	0.0244944077287372	0.0228991595823144	0.0265927734754086	32619.4045730295	788108.356780478	736781.196342161	855623.342194613	765338.23913584	817456.629840175
Qpetraea	AllSamples	4.22421289220732e-06	200	0.0244944077287372	0.0228991595823144	0.0265927734754086	32619.4045730295	788108.356780478	736781.196342161	855623.342194613	765338.23913584	817456.629840175
Qpetraea	AllSamples	4.22507659406766e-06	200	0.0244944077287372	0.0228991595823144	0.0265927734754086	32626.0740854646	788108.356780478	736781.196342161	855623.342194613	765338.23913584	817456.629840175
Qpetraea	AllSamples	4.22507659406766e-06	200	0.0244944077287372	0.0228991595823144	0.0265927734754086	32626.0740854646	788108.356780478	736781.196342161	855623.342194613	765338.23913584	817456.629840175
Qpetraea	AllSamples	4.22700398605589e-06	200	0.0244944077287372	0.0228991595823144	0.0265927734754086	32640.957421281	788108.356780478	736781.196342161	855623.342194613	765338.23913584	817456.629840175
Qpetraea	AllSamples	4.22700398605589e-06	200	0.0244944077287372	0.0228991595823144	0.0265927734754086	32640.957421281	788108.356780478	736781.196342161	855623.342194613	765338.23913584	817456.629840175
Qpetraea	AllSamples	4.23024893845196e-06	200	0.0244944077287372	0.0228991595823144	0.0265927734754086	32666.014968741	788108.356780478	736781.196342161	855623.342194613	765338.23913584	817456.629840175
Qpetraea	AllSamples	4.23024893845196e-06	200	0.0244944077287372	0.0228991595823144	0.0265927734754086	32666.014968741	788108.356780478	736781.196342161	855623.342194613	765338.23913584	817456.629840175
Qpetraea	AllSamples	4.23211426832005e-06	200	0.0244944077287372	0.0228991595823144	0.0265927734754086	32680.4190603865	788108.356780478	736781.196342161	855623.342194613	765338.23913584	817456.629840175
Qpetraea	AllSamples	4.23211426832005e-06	200	0.0244944077287372	0.0228991595823144	0.0265927734754086	32680.4190603865	788108.356780478	736781.196342161	855623.342194613	765338.23913584	817456.629840175
Qpetraea	AllSamples	4.23293830190585e-06	200	0.0244944077287372	0.0228991595823144	0.0265927734754086	32686.7822540992	788108.356780478	736781.196342161	855623.342194613	765338.23913584	817456.629840175
Qpetraea	AllSamples	4.23293830190585e-06	200	0.0244944077287372	0.0228991595823144	0.0265927734754086	32686.7822540992	788108.356780478	736781.196342161	855623.342194613	765338.23913584	817456.629840175
Qpetraea	AllSamples	4.23521218490194e-06	200	0.0244944077287372	0.0228991595823144	0.0265927734754086	32704.341196154	788108.356780478	736781.196342161	855623.342194613	765338.23913584	817456.629840175
Qpetraea	AllSamples	4.23521218490194e-06	200	0.0244944077287372	0.0228991595823144	0.0265927734754086	32704.341196154	788108.356780478	736781.196342161	855623.342194613	765338.23913584	817456.629840175
Qpetraea	AllSamples	4.23716067473431e-06	200	0.0244944077287372	0.0228991595823144	0.0265927734754086	32719.3874496858	788108.356780478	736781.196342161	855623.342194613	765338.23913584	817456.629840175
Qpetraea	AllSamples	4.23716067473431e-06	200	0.0244944077287372	0.0228991595823144	0.0265927734754086	32719.3874496858	788108.356780478	736781.196342161	855623.342194613	765338.23913584	817456.629840175
Qpetraea	AllSamples	4.23820322152646e-06	200	0.0244944077287372	0.0228991595823144	0.0265927734754086	32727.4380040654	788108.356780478	736781.196342161	855623.342194613	765338.23913584	817456.629840175
Qpetraea	AllSamples	4.23820322152646e-06	200	0.0244944077287372	0.0228991595823144	0.0265927734754086	32727.4380040654	788108.356780478	736781.196342161	855623.342194613	765338.23913584	817456.629840175
Qpetraea	AllSamples	4.23843295024912e-06	200	0.0244944077287372	0.0228991595823144	0.0265927734754086	32729.2119710357	788108.356780478	736781.196342161	855623.342194613	765338.23913584	817456.629840175
Qpetraea	AllSamples	4.23843295024912e-06	200	0.0244944077287372	0.0228991595823144	0.0265927734754086	32729.2119710357	788108.356780478	736781.196342161	855623.342194613	765338.23913584	817456.629840175
Qpetraea	AllSamples	4.23989537440209e-06	200	0.0244944077287372	0.0228991595823144	0.0265927734754086	32740.5048216377	788108.356780478	736781.196342161	855623.342194613	765338.23913584	817456.629840175
Qpetraea	AllSamples	4.23989537440209e-06	200	0.0244944077287372	0.0228991595823144	0.0265927734754086	32740.5048216377	788108.356780478	736781.196342161	855623.342194613	765338.23913584	817456.629840175
Qpetraea	AllSamples	4.24074670486769e-06	200	0.0244944077287372	0.0228991595823144	0.0265927734754086	32747.0788020671	788108.356780478	736781.196342161	855623.342194613	765338.23913584	817456.629840175
Qpetraea	AllSamples	4.24074670486769e-06	200	0.0244944077287372	0.0228991595823144	0.0265927734754086	32747.0788020671	788108.356780478	736781.196342161	855623.342194613	765338.23913584	817456.629840175
Qpetraea	AllSamples	4.24190705240489e-06	200	0.0244944077287372	0.0228991595823144	0.0265927734754086	32756.0390147096	788108.356780478	736781.196342161	855623.342194613	765338.23913584	817456.629840175
Qpetraea	AllSamples	4.24190705240489e-06	200	0.0244944077287372	0.0228991595823144	0.0265927734754086	32756.0390147096	788108.356780478	736781.196342161	855623.342194613	765338.23913584	817456.629840175
Qpetraea	AllSamples	4.24212070005589e-06	200	0.0244944077287372	0.0228991595823144	0.0265927734754086	32757.6888035204	788108.356780478	736781.196342161	855623.342194613	765338.23913584	817456.629840175
Qpetraea	AllSamples	4.24212070005589e-06	200	0.0244944077287372	0.0228991595823144	0.0265927734754086	32757.6888035204	788108.356780478	736781.196342161	855623.342194613	765338.23913584	817456.629840175
Qpetraea	AllSamples	4.24321130271921e-06	200	0.0244944077287372	0.0228991595823144	0.0265927734754086	32766.1104457082	788108.356780478	736781.196342161	855623.342194613	765338.23913584	817456.629840175
Qpetraea	AllSamples	4.24321130271921e-06	200	0.0244944077287372	0.0228991595823144	0.0265927734754086	32766.1104457082	788108.356780478	736781.196342161	855623.342194613	765338.23913584	817456.629840175
Qpetraea	AllSamples	4.2432876616881e-06	200	0.0244944077287372	0.0228991595823144	0.0265927734754086	32766.7000902556	788108.356780478	736781.196342161	855623.342194613	765338.23913584	817456.629840175
Qpetraea	AllSamples	4.2432876616881e-06	200	0.0244944077287372	0.0228991595823144	0.0265927734754086	32766.7000902556	788108.356780478	736781.196342161	855623.342194613	765338.23913584	817456.629840175
Qpetraea	AllSamples	4.24413812077854e-06	200	0.0244944077287372	0.0228991595823144	0.0265927734754086	32773.2673419192	788108.356780478	736781.196342161	855623.342194613	765338.23913584	817456.629840175
Qpetraea	AllSamples	4.24413812077854e-06	200	0.0244944077287372	0.0228991595823144	0.0265927734754086	32773.2673419192	788108.356780478	736781.196342161	855623.342194613	765338.23913584	817456.629840175
Qpetraea	AllSamples	4.24494697637517e-06	200	0.0244944077287372	0.0228991595823144	0.0265927734754086	32779.5133310824	788108.356780478	736781.196342161	855623.342194613	765338.23913584	817456.629840175
Qpetraea	AllSamples	4.24494697637517e-06	200	0.0244944077287372	0.0228991595823144	0.0265927734754086	32779.5133310824	788108.356780478	736781.196342161	855623.342194613	765338.23913584	817456.629840175
Qpetraea	AllSamples	4.24500719474522e-06	200	0.0244944077287372	0.0228991595823144	0.0265927734754086	32779.978337801	788108.356780478	736781.196342161	855623.342194613	765338.23913584	817456.629840175
Qpetraea	AllSamples	4.24500719474522e-06	200	0.0244944077287372	0.0228991595823144	0.0265927734754086	32779.978337801	788108.356780478	736781.196342161	855623.342194613	765338.23913584	817456.629840175
Qpetraea	AllSamples	4.24690827700346e-06	200	0.0244944077287372	0.0228991595823144	0.0265927734754086	32794.6585096793	788108.356780478	736781.196342161	855623.342194613	765338.23913584	817456.629840175
Qpetraea	AllSamples	4.24690827700346e-06	200	0.0244944077287372	0.0228991595823144	0.0265927734754086	32794.6585096793	788108.356780478	736781.196342161	855623.342194613	765338.23913584	817456.629840175
Qpetraea	AllSamples	4.2472354716652e-06	200	0.0244944077287372	0.0228991595823144	0.0265927734754086	32797.1851093837	788108.356780478	736781.196342161	855623.342194613	765338.23913584	817456.629840175
Qpetraea	AllSamples	4.2472354716652e-06	200	0.0244944077287372	0.0228991595823144	0.0265927734754086	32797.1851093837	788108.356780478	736781.196342161	855623.342194613	765338.23913584	817456.629840175
Qpetraea	AllSamples	4.24776759054016e-06	200	0.0244944077287372	0.0228991595823144	0.0265927734754086	32801.2941354453	788108.356780478	736781.196342161	855623.342194613	765338.23913584	817456.629840175
Qpetraea	AllSamples	4.24776759054016e-06	200	0.0244944077287372	0.0228991595823144	0.0265927734754086	32801.2941354453	788108.356780478	736781.196342161	855623.342194613	765338.23913584	817456.629840175
Qpetraea	AllSamples	4.24854676884191e-06	200	0.0244944077287372	0.0228991595823144	0.0265927734754086	32807.3109563082	788108.356780478	736781.196342161	855623.342194613	765338.23913584	817456.629840175
Qpetraea	AllSamples	4.24854676884191e-06	200	0.0244944077287372	0.0228991595823144	0.0265927734754086	32807.3109563082	788108.356780478	736781.196342161	855623.342194613	765338.23913584	817456.629840175
Qpetraea	AllSamples	4.25227420059311e-06	200	0.0244944077287372	0.0228991595823144	0.0265927734754086	32836.0942130742	788108.356780478	736781.196342161	855623.342194613	765338.23913584	817456.629840175
Qpetraea	AllSamples	4.25227420059311e-06	200	0.0244944077287372	0.0228991595823144	0.0265927734754086	32836.0942130742	788108.356780478	736781.196342161	855623.342194613	765338.23913584	817456.629840175
Qpetraea	AllSamples	4.25245138203347e-06	200	0.0244944077287372	0.0228991595823144	0.0265927734754086	32837.4624095249	788108.356780478	736781.196342161	855623.342194613	765338.23913584	817456.629840175
Qpetraea	AllSamples	4.25245138203347e-06	200	0.0244944077287372	0.0228991595823144	0.0265927734754086	32837.4624095249	788108.356780478	736781.196342161	855623.342194613	765338.23913584	817456.629840175
Qpetraea	AllSamples	4.25453106062215e-06	200	0.0244944077287372	0.0228991595823144	0.0265927734754086	32853.521703646	788108.356780478	736781.196342161	855623.342194613	765338.23913584	817456.629840175
Qpetraea	AllSamples	4.25453106062215e-06	200	0.0244944077287372	0.0228991595823144	0.0265927734754086	32853.521703646	788108.356780478	736781.196342161	855623.342194613	765338.23913584	817456.629840175
Qpetraea	AllSamples	4.25463437384222e-06	200	0.0244944077287372	0.0228991595823144	0.0265927734754086	32854.3194891292	788108.356780478	736781.196342161	855623.342194613	765338.23913584	817456.629840175
Qpetraea	AllSamples	4.25463437384222e-06	200	0.0244944077287372	0.0228991595823144	0.0265927734754086	32854.3194891292	788108.356780478	736781.196342161	855623.342194613	765338.23913584	817456.629840175
Qpetraea	AllSamples	4.25751677968659e-06	200	0.0244944077287372	0.0228991595823144	0.0265927734754086	32876.5774493173	788108.356780478	736781.196342161	855623.342194613	765338.23913584	817456.629840175
Qpetraea	AllSamples	4.25751677968659e-06	200	0.0244944077287372	0.0228991595823144	0.0265927734754086	32876.5774493173	788108.356780478	736781.196342161	855623.342194613	765338.23913584	817456.629840175
Qpetraea	AllSamples	4.25771007936862e-06	200	0.0244944077287372	0.0228991595823144	0.0265927734754086	32878.0701109546	788108.356780478	736781.196342161	855623.342194613	765338.23913584	817456.629840175
Qpetraea	AllSamples	4.25771007936862e-06	200	0.0244944077287372	0.0228991595823144	0.0265927734754086	32878.0701109546	788108.356780478	736781.196342161	855623.342194613	765338.23913584	817456.629840175
Qpetraea	AllSamples	4.26005914684816e-06	200	0.0244944077287372	0.0228991595823144	0.0265927734754086	32896.2096281711	788108.356780478	736781.196342161	855623.342194613	765338.23913584	817456.629840175
Qpetraea	AllSamples	4.26005914684816e-06	200	0.0244944077287372	0.0228991595823144	0.0265927734754086	32896.2096281711	788108.356780478	736781.196342161	855623.342194613	765338.23913584	817456.629840175
Qpetraea	AllSamples	4.26219517655633e-06	200	0.0244944077287372	0.0228991595823144	0.0265927734754086	32912.7040660721	788108.356780478	736781.196342161	855623.342194613	765338.23913584	817456.629840175
Qpetraea	AllSamples	4.26219517655633e-06	200	0.0244944077287372	0.0228991595823144	0.0265927734754086	32912.7040660721	788108.356780478	736781.196342161	855623.342194613	765338.23913584	817456.629840175
Qpetraea	AllSamples	4.26435289981889e-06	200	0.0244944077287372	0.0228991595823144	0.0265927734754086	32929.3660217675	788108.356780478	736781.196342161	855623.342194613	765338.23913584	817456.629840175
Qpetraea	AllSamples	4.26435289981889e-06	200	0.0244944077287372	0.0228991595823144	0.0265927734754086	32929.3660217675	788108.356780478	736781.196342161	855623.342194613	765338.23913584	817456.629840175
Qpetraea	AllSamples	4.26675879134125e-06	200	0.0244944077287372	0.0228991595823144	0.0265927734754086	32947.9443346814	788108.356780478	736781.196342161	855623.342194613	765338.23913584	817456.629840175
Qpetraea	AllSamples	4.26675879134125e-06	200	0.0244944077287372	0.0228991595823144	0.0265927734754086	32947.9443346814	788108.356780478	736781.196342161	855623.342194613	765338.23913584	817456.629840175
Qpetraea	AllSamples	4.26859866485122e-06	200	0.0244944077287372	0.0228991595823144	0.0265927734754086	32962.151852133	788108.356780478	736781.196342161	855623.342194613	765338.23913584	817456.629840175
Qpetraea	AllSamples	4.26859866485122e-06	200	0.0244944077287372	0.0228991595823144	0.0265927734754086	32962.151852133	788108.356780478	736781.196342161	855623.342194613	765338.23913584	817456.629840175
Qpetraea	AllSamples	4.26864177928721e-06	200	0.0244944077287372	0.0228991595823144	0.0265927734754086	32962.4847821406	788108.356780478	736781.196342161	855623.342194613	765338.23913584	817456.629840175
Qpetraea	AllSamples	4.26864177928721e-06	200	0.0244944077287372	0.0228991595823144	0.0265927734754086	32962.4847821406	788108.356780478	736781.196342161	855623.342194613	765338.23913584	817456.629840175
Qpetraea	AllSamples	4.27043545314776e-06	200	0.0244944077287372	0.0228991595823144	0.0265927734754086	32976.3355455426	788108.356780478	736781.196342161	855623.342194613	765338.23913584	817456.629840175
Qpetraea	AllSamples	4.27043545314776e-06	200	0.0244944077287372	0.0228991595823144	0.0265927734754086	32976.3355455426	788108.356780478	736781.196342161	855623.342194613	765338.23913584	817456.629840175
Qpetraea	AllSamples	4.27065836899246e-06	200	0.0244944077287372	0.0228991595823144	0.0265927734754086	32978.0569034167	788108.356780478	736781.196342161	855623.342194613	765338.23913584	817456.629840175
Qpetraea	AllSamples	4.27065836899246e-06	200	0.0244944077287372	0.0228991595823144	0.0265927734754086	32978.0569034167	788108.356780478	736781.196342161	855623.342194613	765338.23913584	817456.629840175
Qpetraea	AllSamples	4.27072393412477e-06	200	0.0244944077287372	0.0228991595823144	0.0265927734754086	32978.5631978747	788108.356780478	736781.196342161	855623.342194613	765338.23913584	817456.629840175
Qpetraea	AllSamples	4.27072393412477e-06	200	0.0244944077287372	0.0228991595823144	0.0265927734754086	32978.5631978747	788108.356780478	736781.196342161	855623.342194613	765338.23913584	817456.629840175
Qpetraea	AllSamples	4.27143528502036e-06	200	0.0244944077287372	0.0228991595823144	0.0265927734754086	32984.0562549834	788108.356780478	736781.196342161	855623.342194613	765338.23913584	817456.629840175
Qpetraea	AllSamples	4.27143528502036e-06	200	0.0244944077287372	0.0228991595823144	0.0265927734754086	32984.0562549834	788108.356780478	736781.196342161	855623.342194613	765338.23913584	817456.629840175
Qpetraea	AllSamples	4.27207598543637e-06	200	0.0244944077287372	0.0228991595823144	0.0265927734754086	32989.0037485434	788108.356780478	736781.196342161	855623.342194613	765338.23913584	817456.629840175
Qpetraea	AllSamples	4.27207598543637e-06	200	0.0244944077287372	0.0228991595823144	0.0265927734754086	32989.0037485434	788108.356780478	736781.196342161	855623.342194613	765338.23913584	817456.629840175
Qpetraea	AllSamples	4.27302328523287e-06	200	0.0244944077287372	0.0228991595823144	0.0265927734754086	32996.318804887	788108.356780478	736781.196342161	855623.342194613	765338.23913584	817456.629840175
Qpetraea	AllSamples	4.27302328523287e-06	200	0.0244944077287372	0.0228991595823144	0.0265927734754086	32996.318804887	788108.356780478	736781.196342161	855623.342194613	765338.23913584	817456.629840175
Qpetraea	AllSamples	4.27414696780691e-06	200	0.0244944077287372	0.0228991595823144	0.0265927734754086	33004.9958904008	788108.356780478	736781.196342161	855623.342194613	765338.23913584	817456.629840175
Qpetraea	AllSamples	4.27414696780691e-06	200	0.0244944077287372	0.0228991595823144	0.0265927734754086	33004.9958904008	788108.356780478	736781.196342161	855623.342194613	765338.23913584	817456.629840175
Qpetraea	AllSamples	4.27535977722702e-06	200	0.0244944077287372	0.0228991595823144	0.0265927734754086	33014.3612141083	788108.356780478	736781.196342161	855623.342194613	765338.23913584	817456.629840175
Qpetraea	AllSamples	4.27535977722702e-06	200	0.0244944077287372	0.0228991595823144	0.0265927734754086	33014.3612141083	788108.356780478	736781.196342161	855623.342194613	765338.23913584	817456.629840175
Qpetraea	AllSamples	4.27558597588395e-06	200	0.0244944077287372	0.0228991595823144	0.0265927734754086	33016.1079218838	788108.356780478	736781.196342161	855623.342194613	765338.23913584	817456.629840175
Qpetraea	AllSamples	4.27558597588395e-06	200	0.0244944077287372	0.0228991595823144	0.0265927734754086	33016.1079218838	788108.356780478	736781.196342161	855623.342194613	765338.23913584	817456.629840175
Qpetraea	AllSamples	4.27588293106932e-06	200	0.0244944077287372	0.0228991595823144	0.0265927734754086	33018.4010121183	788108.356780478	736781.196342161	855623.342194613	765338.23913584	817456.629840175
Qpetraea	AllSamples	4.27588293106932e-06	200	0.0244944077287372	0.0228991595823144	0.0265927734754086	33018.4010121183	788108.356780478	736781.196342161	855623.342194613	765338.23913584	817456.629840175
Qpetraea	AllSamples	4.27622915103386e-06	200	0.0244944077287372	0.0228991595823144	0.0265927734754086	33021.074525358	788108.356780478	736781.196342161	855623.342194613	765338.23913584	817456.629840175
Qpetraea	AllSamples	4.27622915103386e-06	200	0.0244944077287372	0.0228991595823144	0.0265927734754086	33021.074525358	788108.356780478	736781.196342161	855623.342194613	765338.23913584	817456.629840175
Qpetraea	AllSamples	4.27720355556376e-06	200	0.0244944077287372	0.0228991595823144	0.0265927734754086	33028.5988846623	788108.356780478	736781.196342161	855623.342194613	765338.23913584	817456.629840175
Qpetraea	AllSamples	4.27720355556376e-06	200	0.0244944077287372	0.0228991595823144	0.0265927734754086	33028.5988846623	788108.356780478	736781.196342161	855623.342194613	765338.23913584	817456.629840175
Qpetraea	AllSamples	4.2774460270268e-06	200	0.0244944077287372	0.0228991595823144	0.0265927734754086	33030.4712511722	788108.356780478	736781.196342161	855623.342194613	765338.23913584	817456.629840175
Qpetraea	AllSamples	4.2774460270268e-06	200	0.0244944077287372	0.0228991595823144	0.0265927734754086	33030.4712511722	788108.356780478	736781.196342161	855623.342194613	765338.23913584	817456.629840175
Qpetraea	AllSamples	4.27833434353021e-06	200	0.0244944077287372	0.0228991595823144	0.0265927734754086	33037.3308380712	788108.356780478	736781.196342161	855623.342194613	765338.23913584	817456.629840175
Qpetraea	AllSamples	4.27833434353021e-06	200	0.0244944077287372	0.0228991595823144	0.0265927734754086	33037.3308380712	788108.356780478	736781.196342161	855623.342194613	765338.23913584	817456.629840175
Qpetraea	AllSamples	4.27898499918575e-06	200	0.0244944077287372	0.0228991595823144	0.0265927734754086	33042.3552060675	788108.356780478	736781.196342161	855623.342194613	765338.23913584	817456.629840175
Qpetraea	AllSamples	4.27898499918575e-06	200	0.0244944077287372	0.0228991595823144	0.0265927734754086	33042.3552060675	788108.356780478	736781.196342161	855623.342194613	765338.23913584	817456.629840175
Qpetraea	AllSamples	4.27936742566073e-06	200	0.0244944077287372	0.0228991595823144	0.0265927734754086	33045.3083062605	788108.356780478	736781.196342161	855623.342194613	765338.23913584	817456.629840175
Qpetraea	AllSamples	4.27936742566073e-06	200	0.0244944077287372	0.0228991595823144	0.0265927734754086	33045.3083062605	788108.356780478	736781.196342161	855623.342194613	765338.23913584	817456.629840175
Qpetraea	AllSamples	4.28006573728149e-06	200	0.0244944077287372	0.0228991595823144	0.0265927734754086	33050.7006739883	788108.356780478	736781.196342161	855623.342194613	765338.23913584	817456.629840175
Qpetraea	AllSamples	4.28006573728149e-06	200	0.0244944077287372	0.0228991595823144	0.0265927734754086	33050.7006739883	788108.356780478	736781.196342161	855623.342194613	765338.23913584	817456.629840175
Qpetraea	AllSamples	4.28185253555095e-06	200	0.0244944077287372	0.0228991595823144	0.0265927734754086	33064.4983440228	788108.356780478	736781.196342161	855623.342194613	765338.23913584	817456.629840175
Qpetraea	AllSamples	4.28185253555095e-06	200	0.0244944077287372	0.0228991595823144	0.0265927734754086	33064.4983440228	788108.356780478	736781.196342161	855623.342194613	765338.23913584	817456.629840175
Qpetraea	AllSamples	4.28434599937821e-06	200	0.0244944077287372	0.0228991595823144	0.0265927734754086	33083.7528909515	788108.356780478	736781.196342161	855623.342194613	765338.23913584	817456.629840175
Qpetraea	AllSamples	4.28434599937821e-06	200	0.0244944077287372	0.0228991595823144	0.0265927734754086	33083.7528909515	788108.356780478	736781.196342161	855623.342194613	765338.23913584	817456.629840175
Qpetraea	AllSamples	4.28632662747925e-06	200	0.0244944077287372	0.0228991595823144	0.0265927734754086	33099.0473164421	788108.356780478	736781.196342161	855623.342194613	765338.23913584	817456.629840175
Qpetraea	AllSamples	4.28632662747925e-06	200	0.0244944077287372	0.0228991595823144	0.0265927734754086	33099.0473164421	788108.356780478	736781.196342161	855623.342194613	765338.23913584	817456.629840175
Qpetraea	AllSamples	4.28687966533421e-06	200	0.0244944077287372	0.0228991595823144	0.0265927734754086	33103.3178790286	788108.356780478	736781.196342161	855623.342194613	765338.23913584	817456.629840175
Qpetraea	AllSamples	4.28687966533421e-06	200	0.0244944077287372	0.0228991595823144	0.0265927734754086	33103.3178790286	788108.356780478	736781.196342161	855623.342194613	765338.23913584	817456.629840175
Qpetraea	AllSamples	4.2869407523925e-06	200	0.0244944077287372	0.0228991595823144	0.0265927734754086	33103.7895937644	788108.356780478	736781.196342161	855623.342194613	765338.23913584	817456.629840175
Qpetraea	AllSamples	4.2869407523925e-06	200	0.0244944077287372	0.0228991595823144	0.0265927734754086	33103.7895937644	788108.356780478	736781.196342161	855623.342194613	765338.23913584	817456.629840175
Qpetraea	AllSamples	4.28700110397009e-06	200	0.0244944077287372	0.0228991595823144	0.0265927734754086	33104.2556291127	788108.356780478	736781.196342161	855623.342194613	765338.23913584	817456.629840175
Qpetraea	AllSamples	4.28700110397009e-06	200	0.0244944077287372	0.0228991595823144	0.0265927734754086	33104.2556291127	788108.356780478	736781.196342161	855623.342194613	765338.23913584	817456.629840175
Qpetraea	AllSamples	4.28829525632378e-06	200	0.0244944077287372	0.0228991595823144	0.0265927734754086	33114.2490835813	788108.356780478	736781.196342161	855623.342194613	765338.23913584	817456.629840175
Qpetraea	AllSamples	4.28829525632378e-06	200	0.0244944077287372	0.0228991595823144	0.0265927734754086	33114.2490835813	788108.356780478	736781.196342161	855623.342194613	765338.23913584	817456.629840175
Qpetraea	AllSamples	4.28873565879133e-06	200	0.0244944077287372	0.0228991595823144	0.0265927734754086	33117.6498748366	788108.356780478	736781.196342161	855623.342194613	765338.23913584	817456.629840175
Qpetraea	AllSamples	4.28873565879133e-06	200	0.0244944077287372	0.0228991595823144	0.0265927734754086	33117.6498748366	788108.356780478	736781.196342161	855623.342194613	765338.23913584	817456.629840175
Qpetraea	AllSamples	4.28965567638088e-06	200	0.0244944077287372	0.0228991595823144	0.0265927734754086	33124.7542577674	788108.356780478	736781.196342161	855623.342194613	765338.23913584	817456.629840175
Qpetraea	AllSamples	4.28965567638088e-06	200	0.0244944077287372	0.0228991595823144	0.0265927734754086	33124.7542577674	788108.356780478	736781.196342161	855623.342194613	765338.23913584	817456.629840175
Qpetraea	AllSamples	4.28985489982446e-06	200	0.0244944077287372	0.0228991595823144	0.0265927734754086	33126.2926627371	788108.356780478	736781.196342161	855623.342194613	765338.23913584	817456.629840175
Qpetraea	AllSamples	4.28985489982446e-06	200	0.0244944077287372	0.0228991595823144	0.0265927734754086	33126.2926627371	788108.356780478	736781.196342161	855623.342194613	765338.23913584	817456.629840175
Qpetraea	AllSamples	4.29201781495882e-06	200	0.0244944077287372	0.0228991595823144	0.0265927734754086	33142.9947101067	788108.356780478	736781.196342161	855623.342194613	765338.23913584	817456.629840175
Qpetraea	AllSamples	4.29201781495882e-06	200	0.0244944077287372	0.0228991595823144	0.0265927734754086	33142.9947101067	788108.356780478	736781.196342161	855623.342194613	765338.23913584	817456.629840175
Qpetraea	AllSamples	4.29202505523196e-06	200	0.0244944077287372	0.0228991595823144	0.0265927734754086	33143.0506195518	788108.356780478	736781.196342161	855623.342194613	765338.23913584	817456.629840175
Qpetraea	AllSamples	4.29202505523196e-06	200	0.0244944077287372	0.0228991595823144	0.0265927734754086	33143.0506195518	788108.356780478	736781.196342161	855623.342194613	765338.23913584	817456.629840175
Qpetraea	AllSamples	4.29287574392356e-06	200	0.0244944077287372	0.0228991595823144	0.0265927734754086	33149.6196441974	788108.356780478	736781.196342161	855623.342194613	765338.23913584	817456.629840175
Qpetraea	AllSamples	4.29287574392356e-06	200	0.0244944077287372	0.0228991595823144	0.0265927734754086	33149.6196441974	788108.356780478	736781.196342161	855623.342194613	765338.23913584	817456.629840175
Qpetraea	AllSamples	4.29301390338935e-06	200	0.0244944077287372	0.0228991595823144	0.0265927734754086	33150.6865126591	788108.356780478	736781.196342161	855623.342194613	765338.23913584	817456.629840175
Qpetraea	AllSamples	4.29301390338935e-06	200	0.0244944077287372	0.0228991595823144	0.0265927734754086	33150.6865126591	788108.356780478	736781.196342161	855623.342194613	765338.23913584	817456.629840175
Qpetraea	AllSamples	4.29347082235786e-06	200	0.0244944077287372	0.0228991595823144	0.0265927734754086	33154.2148444622	788108.356780478	736781.196342161	855623.342194613	765338.23913584	817456.629840175
Qpetraea	AllSamples	4.29347082235786e-06	200	0.0244944077287372	0.0228991595823144	0.0265927734754086	33154.2148444622	788108.356780478	736781.196342161	855623.342194613	765338.23913584	817456.629840175
Qpetraea	AllSamples	4.29478304574468e-06	200	0.0244944077287372	0.0228991595823144	0.0265927734754086	33164.3478435883	788108.356780478	736781.196342161	855623.342194613	765338.23913584	817456.629840175
Qpetraea	AllSamples	4.29478304574468e-06	200	0.0244944077287372	0.0228991595823144	0.0265927734754086	33164.3478435883	788108.356780478	736781.196342161	855623.342194613	765338.23913584	817456.629840175
Qpetraea	AllSamples	4.29777238753517e-06	200	0.0244944077287372	0.0228991595823144	0.0265927734754086	33187.4315639781	788108.356780478	736781.196342161	855623.342194613	765338.23913584	817456.629840175
Qpetraea	AllSamples	4.29777238753517e-06	200	0.0244944077287372	0.0228991595823144	0.0265927734754086	33187.4315639781	788108.356780478	736781.196342161	855623.342194613	765338.23913584	817456.629840175
Qpetraea	AllSamples	4.29899275888206e-06	200	0.0244944077287372	0.0228991595823144	0.0265927734754086	33196.8552809425	788108.356780478	736781.196342161	855623.342194613	765338.23913584	817456.629840175
Qpetraea	AllSamples	4.29899275888206e-06	200	0.0244944077287372	0.0228991595823144	0.0265927734754086	33196.8552809425	788108.356780478	736781.196342161	855623.342194613	765338.23913584	817456.629840175
Qpetraea	AllSamples	4.29934605311064e-06	200	0.0244944077287372	0.0228991595823144	0.0265927734754086	33199.5834217038	788108.356780478	736781.196342161	855623.342194613	765338.23913584	817456.629840175
Qpetraea	AllSamples	4.29934605311064e-06	200	0.0244944077287372	0.0228991595823144	0.0265927734754086	33199.5834217038	788108.356780478	736781.196342161	855623.342194613	765338.23913584	817456.629840175
Qpetraea	AllSamples	4.30187172693871e-06	200	0.0244944077287372	0.0228991595823144	0.0265927734754086	33219.0866945074	788108.356780478	736781.196342161	855623.342194613	765338.23913584	817456.629840175
Qpetraea	AllSamples	4.30187172693871e-06	200	0.0244944077287372	0.0228991595823144	0.0265927734754086	33219.0866945074	788108.356780478	736781.196342161	855623.342194613	765338.23913584	817456.629840175
Qpetraea	AllSamples	4.30347787638381e-06	200	0.0244944077287372	0.0228991595823144	0.0265927734754086	33231.4893929252	788108.356780478	736781.196342161	855623.342194613	765338.23913584	817456.629840175
Qpetraea	AllSamples	4.30347787638381e-06	200	0.0244944077287372	0.0228991595823144	0.0265927734754086	33231.4893929252	788108.356780478	736781.196342161	855623.342194613	765338.23913584	817456.629840175
Qpetraea	AllSamples	4.30385022216159e-06	200	0.0244944077287372	0.0228991595823144	0.0265927734754086	33234.3646498964	788108.356780478	736781.196342161	855623.342194613	765338.23913584	817456.629840175
Qpetraea	AllSamples	4.30385022216159e-06	200	0.0244944077287372	0.0228991595823144	0.0265927734754086	33234.3646498964	788108.356780478	736781.196342161	855623.342194613	765338.23913584	817456.629840175
Qpetraea	AllSamples	4.30396655454289e-06	200	0.0244944077287372	0.0228991595823144	0.0265927734754086	33235.2629694432	788108.356780478	736781.196342161	855623.342194613	765338.23913584	817456.629840175
Qpetraea	AllSamples	4.30396655454289e-06	200	0.0244944077287372	0.0228991595823144	0.0265927734754086	33235.2629694432	788108.356780478	736781.196342161	855623.342194613	765338.23913584	817456.629840175
Qpetraea	AllSamples	4.3064660711297e-06	200	0.0244944077287372	0.0228991595823144	0.0265927734754086	33254.5642558278	788108.356780478	736781.196342161	855623.342194613	765338.23913584	817456.629840175
Qpetraea	AllSamples	4.3064660711297e-06	200	0.0244944077287372	0.0228991595823144	0.0265927734754086	33254.5642558278	788108.356780478	736781.196342161	855623.342194613	765338.23913584	817456.629840175
Qpetraea	AllSamples	4.30689375559208e-06	200	0.0244944077287372	0.0228991595823144	0.0265927734754086	33257.8668385489	788108.356780478	736781.196342161	855623.342194613	765338.23913584	817456.629840175
Qpetraea	AllSamples	4.30689375559208e-06	200	0.0244944077287372	0.0228991595823144	0.0265927734754086	33257.8668385489	788108.356780478	736781.196342161	855623.342194613	765338.23913584	817456.629840175
Qpetraea	AllSamples	4.30698985098658e-06	200	0.0244944077287372	0.0228991595823144	0.0265927734754086	33258.6088879273	788108.356780478	736781.196342161	855623.342194613	765338.23913584	817456.629840175
Qpetraea	AllSamples	4.30698985098658e-06	200	0.0244944077287372	0.0228991595823144	0.0265927734754086	33258.6088879273	788108.356780478	736781.196342161	855623.342194613	765338.23913584	817456.629840175
Qpetraea	AllSamples	4.30780542160112e-06	200	0.0244944077287372	0.0228991595823144	0.0265927734754086	33264.9067305106	788108.356780478	736781.196342161	855623.342194613	765338.23913584	817456.629840175
Qpetraea	AllSamples	4.30780542160112e-06	200	0.0244944077287372	0.0228991595823144	0.0265927734754086	33264.9067305106	788108.356780478	736781.196342161	855623.342194613	765338.23913584	817456.629840175
Qpetraea	AllSamples	4.30815050945523e-06	200	0.0244944077287372	0.0228991595823144	0.0265927734754086	33267.5715015848	788108.356780478	736781.196342161	855623.342194613	765338.23913584	817456.629840175
Qpetraea	AllSamples	4.30815050945523e-06	200	0.0244944077287372	0.0228991595823144	0.0265927734754086	33267.5715015848	788108.356780478	736781.196342161	855623.342194613	765338.23913584	817456.629840175
Qpetraea	AllSamples	4.30871524742317e-06	200	0.0244944077287372	0.0228991595823144	0.0265927734754086	33271.9324125341	788108.356780478	736781.196342161	855623.342194613	765338.23913584	817456.629840175
Qpetraea	AllSamples	4.30871524742317e-06	200	0.0244944077287372	0.0228991595823144	0.0265927734754086	33271.9324125341	788108.356780478	736781.196342161	855623.342194613	765338.23913584	817456.629840175
Qpetraea	AllSamples	4.30969075815374e-06	200	0.0244944077287372	0.0228991595823144	0.0265927734754086	33279.4653139285	788108.356780478	736781.196342161	855623.342194613	765338.23913584	817456.629840175
Qpetraea	AllSamples	4.30969075815374e-06	200	0.0244944077287372	0.0228991595823144	0.0265927734754086	33279.4653139285	788108.356780478	736781.196342161	855623.342194613	765338.23913584	817456.629840175
Qpetraea	AllSamples	4.30970465710506e-06	200	0.0244944077287372	0.0228991595823144	0.0265927734754086	33279.5726417379	788108.356780478	736781.196342161	855623.342194613	765338.23913584	817456.629840175
Qpetraea	AllSamples	4.30970465710506e-06	200	0.0244944077287372	0.0228991595823144	0.0265927734754086	33279.5726417379	788108.356780478	736781.196342161	855623.342194613	765338.23913584	817456.629840175
Qpetraea	AllSamples	4.31010813160712e-06	200	0.0244944077287372	0.0228991595823144	0.0265927734754086	33282.6882749584	788108.356780478	736781.196342161	855623.342194613	765338.23913584	817456.629840175
Qpetraea	AllSamples	4.31010813160712e-06	200	0.0244944077287372	0.0228991595823144	0.0265927734754086	33282.6882749584	788108.356780478	736781.196342161	855623.342194613	765338.23913584	817456.629840175
Qpetraea	AllSamples	4.31047438985094e-06	200	0.0244944077287372	0.0228991595823144	0.0265927734754086	33285.5165239455	788108.356780478	736781.196342161	855623.342194613	765338.23913584	817456.629840175
Qpetraea	AllSamples	4.31047438985094e-06	200	0.0244944077287372	0.0228991595823144	0.0265927734754086	33285.5165239455	788108.356780478	736781.196342161	855623.342194613	765338.23913584	817456.629840175
Qpetraea	AllSamples	4.31092903836705e-06	200	0.0244944077287372	0.0228991595823144	0.0265927734754086	33289.0273232976	788108.356780478	736781.196342161	855623.342194613	765338.23913584	817456.629840175
Qpetraea	AllSamples	4.31092903836705e-06	200	0.0244944077287372	0.0228991595823144	0.0265927734754086	33289.0273232976	788108.356780478	736781.196342161	855623.342194613	765338.23913584	817456.629840175
Qpetraea	AllSamples	4.31226997183587e-06	200	0.0244944077287372	0.0228991595823144	0.0265927734754086	33299.3820218986	788108.356780478	736781.196342161	855623.342194613	765338.23913584	817456.629840175
Qpetraea	AllSamples	4.31226997183587e-06	200	0.0244944077287372	0.0228991595823144	0.0265927734754086	33299.3820218986	788108.356780478	736781.196342161	855623.342194613	765338.23913584	817456.629840175
Qpetraea	AllSamples	4.31263927630806e-06	200	0.0244944077287372	0.0228991595823144	0.0265927734754086	33302.2337938847	788108.356780478	736781.196342161	855623.342194613	765338.23913584	817456.629840175
Qpetraea	AllSamples	4.31263927630806e-06	200	0.0244944077287372	0.0228991595823144	0.0265927734754086	33302.2337938847	788108.356780478	736781.196342161	855623.342194613	765338.23913584	817456.629840175
Qpetraea	AllSamples	4.31347722697099e-06	200	0.0244944077287372	0.0228991595823144	0.0265927734754086	33308.7044553745	788108.356780478	736781.196342161	855623.342194613	765338.23913584	817456.629840175
Qpetraea	AllSamples	4.31347722697099e-06	200	0.0244944077287372	0.0228991595823144	0.0265927734754086	33308.7044553745	788108.356780478	736781.196342161	855623.342194613	765338.23913584	817456.629840175
Qpetraea	AllSamples	4.31412702448349e-06	200	0.0244944077287372	0.0228991595823144	0.0265927734754086	33313.7221967837	788108.356780478	736781.196342161	855623.342194613	765338.23913584	817456.629840175
Qpetraea	AllSamples	4.31412702448349e-06	200	0.0244944077287372	0.0228991595823144	0.0265927734754086	33313.7221967837	788108.356780478	736781.196342161	855623.342194613	765338.23913584	817456.629840175
Qpetraea	AllSamples	4.31427516080645e-06	200	0.0244944077287372	0.0228991595823144	0.0265927734754086	33314.8661066135	788108.356780478	736781.196342161	855623.342194613	765338.23913584	817456.629840175
Qpetraea	AllSamples	4.31427516080645e-06	200	0.0244944077287372	0.0228991595823144	0.0265927734754086	33314.8661066135	788108.356780478	736781.196342161	855623.342194613	765338.23913584	817456.629840175
Qpetraea	AllSamples	4.31512056943484e-06	200	0.0244944077287372	0.0228991595823144	0.0265927734754086	33321.3943585702	788108.356780478	736781.196342161	855623.342194613	765338.23913584	817456.629840175
Qpetraea	AllSamples	4.31512056943484e-06	200	0.0244944077287372	0.0228991595823144	0.0265927734754086	33321.3943585702	788108.356780478	736781.196342161	855623.342194613	765338.23913584	817456.629840175
Qpetraea	AllSamples	4.31525021781891e-06	200	0.0244944077287372	0.0228991595823144	0.0265927734754086	33322.3955043931	788108.356780478	736781.196342161	855623.342194613	765338.23913584	817456.629840175
Qpetraea	AllSamples	4.31525021781891e-06	200	0.0244944077287372	0.0228991595823144	0.0265927734754086	33322.3955043931	788108.356780478	736781.196342161	855623.342194613	765338.23913584	817456.629840175
Qpetraea	AllSamples	4.31708658289234e-06	200	0.0244944077287372	0.0228991595823144	0.0265927734754086	33336.5759296706	788108.356780478	736781.196342161	855623.342194613	765338.23913584	817456.629840175
Qpetraea	AllSamples	4.31708658289234e-06	200	0.0244944077287372	0.0228991595823144	0.0265927734754086	33336.5759296706	788108.356780478	736781.196342161	855623.342194613	765338.23913584	817456.629840175
Qpetraea	AllSamples	4.31788181422185e-06	200	0.0244944077287372	0.0228991595823144	0.0265927734754086	33342.7167121379	788108.356780478	736781.196342161	855623.342194613	765338.23913584	817456.629840175
Qpetraea	AllSamples	4.31788181422185e-06	200	0.0244944077287372	0.0228991595823144	0.0265927734754086	33342.7167121379	788108.356780478	736781.196342161	855623.342194613	765338.23913584	817456.629840175
Qpetraea	AllSamples	4.31834985767681e-06	200	0.0244944077287372	0.0228991595823144	0.0265927734754086	33346.3309473113	788108.356780478	736781.196342161	855623.342194613	765338.23913584	817456.629840175
Qpetraea	AllSamples	4.31834985767681e-06	200	0.0244944077287372	0.0228991595823144	0.0265927734754086	33346.3309473113	788108.356780478	736781.196342161	855623.342194613	765338.23913584	817456.629840175
Qpetraea	AllSamples	4.31835898602353e-06	200	0.0244944077287372	0.0228991595823144	0.0265927734754086	33346.4014364751	788108.356780478	736781.196342161	855623.342194613	765338.23913584	817456.629840175
Qpetraea	AllSamples	4.31835898602353e-06	200	0.0244944077287372	0.0228991595823144	0.0265927734754086	33346.4014364751	788108.356780478	736781.196342161	855623.342194613	765338.23913584	817456.629840175
Qpetraea	AllSamples	4.31851451922967e-06	200	0.0244944077287372	0.0228991595823144	0.0265927734754086	33347.602465094	788108.356780478	736781.196342161	855623.342194613	765338.23913584	817456.629840175
Qpetraea	AllSamples	4.31851451922967e-06	200	0.0244944077287372	0.0228991595823144	0.0265927734754086	33347.602465094	788108.356780478	736781.196342161	855623.342194613	765338.23913584	817456.629840175
Qpetraea	AllSamples	4.31862944496293e-06	200	0.0244944077287372	0.0228991595823144	0.0265927734754086	33348.4899224937	788108.356780478	736781.196342161	855623.342194613	765338.23913584	817456.629840175
Qpetraea	AllSamples	4.31862944496293e-06	200	0.0244944077287372	0.0228991595823144	0.0265927734754086	33348.4899224937	788108.356780478	736781.196342161	855623.342194613	765338.23913584	817456.629840175
Qpetraea	AllSamples	4.3214385289314e-06	200	0.0244944077287372	0.0228991595823144	0.0265927734754086	33370.18169059	788108.356780478	736781.196342161	855623.342194613	765338.23913584	817456.629840175
Qpetraea	AllSamples	4.3214385289314e-06	200	0.0244944077287372	0.0228991595823144	0.0265927734754086	33370.18169059	788108.356780478	736781.196342161	855623.342194613	765338.23913584	817456.629840175
Qpetraea	AllSamples	4.32237077632723e-06	200	0.0244944077287372	0.0228991595823144	0.0265927734754086	33377.3805121794	788108.356780478	736781.196342161	855623.342194613	765338.23913584	817456.629840175
Qpetraea	AllSamples	4.32237077632723e-06	200	0.0244944077287372	0.0228991595823144	0.0265927734754086	33377.3805121794	788108.356780478	736781.196342161	855623.342194613	765338.23913584	817456.629840175
Qpetraea	AllSamples	4.3229165207794e-06	200	0.0244944077287372	0.0228991595823144	0.0265927734754086	33381.5947550533	788108.356780478	736781.196342161	855623.342194613	765338.23913584	817456.629840175
Qpetraea	AllSamples	4.3229165207794e-06	200	0.0244944077287372	0.0228991595823144	0.0265927734754086	33381.5947550533	788108.356780478	736781.196342161	855623.342194613	765338.23913584	817456.629840175
Qpetraea	AllSamples	4.32333563227783e-06	200	0.0244944077287372	0.0228991595823144	0.0265927734754086	33384.8311372805	788108.356780478	736781.196342161	855623.342194613	765338.23913584	817456.629840175
Qpetraea	AllSamples	4.32333563227783e-06	200	0.0244944077287372	0.0228991595823144	0.0265927734754086	33384.8311372805	788108.356780478	736781.196342161	855623.342194613	765338.23913584	817456.629840175
Qpetraea	AllSamples	4.32415427082357e-06	200	0.0244944077287372	0.0228991595823144	0.0265927734754086	33391.1526704523	788108.356780478	736781.196342161	855623.342194613	765338.23913584	817456.629840175
Qpetraea	AllSamples	4.32415427082357e-06	200	0.0244944077287372	0.0228991595823144	0.0265927734754086	33391.1526704523	788108.356780478	736781.196342161	855623.342194613	765338.23913584	817456.629840175
Qpetraea	AllSamples	4.32419319023712e-06	200	0.0244944077287372	0.0228991595823144	0.0265927734754086	33391.4532064642	788108.356780478	736781.196342161	855623.342194613	765338.23913584	817456.629840175
Qpetraea	AllSamples	4.32419319023712e-06	200	0.0244944077287372	0.0228991595823144	0.0265927734754086	33391.4532064642	788108.356780478	736781.196342161	855623.342194613	765338.23913584	817456.629840175
Qpetraea	AllSamples	4.32457763489141e-06	200	0.0244944077287372	0.0228991595823144	0.0265927734754086	33394.4218910534	788108.356780478	736781.196342161	855623.342194613	765338.23913584	817456.629840175
Qpetraea	AllSamples	4.32457763489141e-06	200	0.0244944077287372	0.0228991595823144	0.0265927734754086	33394.4218910534	788108.356780478	736781.196342161	855623.342194613	765338.23913584	817456.629840175
Qpetraea	AllSamples	4.32630784852241e-06	200	0.0244944077287372	0.0228991595823144	0.0265927734754086	33407.7826140727	788108.356780478	736781.196342161	855623.342194613	765338.23913584	817456.629840175
Qpetraea	AllSamples	4.32630784852241e-06	200	0.0244944077287372	0.0228991595823144	0.0265927734754086	33407.7826140727	788108.356780478	736781.196342161	855623.342194613	765338.23913584	817456.629840175
Qpetraea	AllSamples	4.32685123588193e-06	200	0.0244944077287372	0.0228991595823144	0.0265927734754086	33411.9786554589	788108.356780478	736781.196342161	855623.342194613	765338.23913584	817456.629840175
Qpetraea	AllSamples	4.32685123588193e-06	200	0.0244944077287372	0.0228991595823144	0.0265927734754086	33411.9786554589	788108.356780478	736781.196342161	855623.342194613	765338.23913584	817456.629840175
Qpetraea	AllSamples	4.32688520667504e-06	200	0.0244944077287372	0.0228991595823144	0.0265927734754086	33412.2409781856	788108.356780478	736781.196342161	855623.342194613	765338.23913584	817456.629840175
Qpetraea	AllSamples	4.32688520667504e-06	200	0.0244944077287372	0.0228991595823144	0.0265927734754086	33412.2409781856	788108.356780478	736781.196342161	855623.342194613	765338.23913584	817456.629840175
Qpetraea	AllSamples	4.32714689805024e-06	200	0.0244944077287372	0.0228991595823144	0.0265927734754086	33414.2617610057	788108.356780478	736781.196342161	855623.342194613	765338.23913584	817456.629840175
Qpetraea	AllSamples	4.32714689805024e-06	200	0.0244944077287372	0.0228991595823144	0.0265927734754086	33414.2617610057	788108.356780478	736781.196342161	855623.342194613	765338.23913584	817456.629840175
Qpetraea	AllSamples	4.32732836850668e-06	200	0.0244944077287372	0.0228991595823144	0.0265927734754086	33415.6630772716	788108.356780478	736781.196342161	855623.342194613	765338.23913584	817456.629840175
Qpetraea	AllSamples	4.32732836850668e-06	200	0.0244944077287372	0.0228991595823144	0.0265927734754086	33415.6630772716	788108.356780478	736781.196342161	855623.342194613	765338.23913584	817456.629840175
Qpetraea	AllSamples	4.32772525686908e-06	200	0.0244944077287372	0.0228991595823144	0.0265927734754086	33418.7278522709	788108.356780478	736781.196342161	855623.342194613	765338.23913584	817456.629840175
Qpetraea	AllSamples	4.32772525686908e-06	200	0.0244944077287372	0.0228991595823144	0.0265927734754086	33418.7278522709	788108.356780478	736781.196342161	855623.342194613	765338.23913584	817456.629840175
Qpetraea	AllSamples	4.32931408682057e-06	200	0.0244944077287372	0.0228991595823144	0.0265927734754086	33430.9968094253	788108.356780478	736781.196342161	855623.342194613	765338.23913584	817456.629840175
Qpetraea	AllSamples	4.32931408682057e-06	200	0.0244944077287372	0.0228991595823144	0.0265927734754086	33430.9968094253	788108.356780478	736781.196342161	855623.342194613	765338.23913584	817456.629840175
Qpetraea	AllSamples	4.33023064719735e-06	200	0.0244944077287372	0.0228991595823144	0.0265927734754086	33438.0744957324	788108.356780478	736781.196342161	855623.342194613	765338.23913584	817456.629840175
Qpetraea	AllSamples	4.33023064719735e-06	200	0.0244944077287372	0.0228991595823144	0.0265927734754086	33438.0744957324	788108.356780478	736781.196342161	855623.342194613	765338.23913584	817456.629840175
Qpetraea	AllSamples	4.33048726413797e-06	200	0.0244944077287372	0.0228991595823144	0.0265927734754086	33440.0560937295	788108.356780478	736781.196342161	855623.342194613	765338.23913584	817456.629840175
Qpetraea	AllSamples	4.33048726413797e-06	200	0.0244944077287372	0.0228991595823144	0.0265927734754086	33440.0560937295	788108.356780478	736781.196342161	855623.342194613	765338.23913584	817456.629840175
Qpetraea	AllSamples	4.33077489789993e-06	200	0.0244944077287372	0.0228991595823144	0.0265927734754086	33442.2772038605	788108.356780478	736781.196342161	855623.342194613	765338.23913584	817456.629840175
Qpetraea	AllSamples	4.33077489789993e-06	200	0.0244944077287372	0.0228991595823144	0.0265927734754086	33442.2772038605	788108.356780478	736781.196342161	855623.342194613	765338.23913584	817456.629840175
Qpetraea	AllSamples	4.33229424793106e-06	200	0.0244944077287372	0.0228991595823144	0.0265927734754086	33454.0096365333	788108.356780478	736781.196342161	855623.342194613	765338.23913584	817456.629840175
Qpetraea	AllSamples	4.33229424793106e-06	200	0.0244944077287372	0.0228991595823144	0.0265927734754086	33454.0096365333	788108.356780478	736781.196342161	855623.342194613	765338.23913584	817456.629840175
Qpetraea	AllSamples	4.33541231548465e-06	200	0.0244944077287372	0.0228991595823144	0.0265927734754086	33478.0873782598	788108.356780478	736781.196342161	855623.342194613	765338.23913584	817456.629840175
Qpetraea	AllSamples	4.33541231548465e-06	200	0.0244944077287372	0.0228991595823144	0.0265927734754086	33478.0873782598	788108.356780478	736781.196342161	855623.342194613	765338.23913584	817456.629840175
Qpetraea	AllSamples	4.33609108226182e-06	200	0.0244944077287372	0.0228991595823144	0.0265927734754086	33483.3288205546	788108.356780478	736781.196342161	855623.342194613	765338.23913584	817456.629840175
Qpetraea	AllSamples	4.33609108226182e-06	200	0.0244944077287372	0.0228991595823144	0.0265927734754086	33483.3288205546	788108.356780478	736781.196342161	855623.342194613	765338.23913584	817456.629840175
Qpetraea	AllSamples	4.33646327606693e-06	200	0.0244944077287372	0.0228991595823144	0.0265927734754086	33486.2029039917	788108.356780478	736781.196342161	855623.342194613	765338.23913584	817456.629840175
Qpetraea	AllSamples	4.33646327606693e-06	200	0.0244944077287372	0.0228991595823144	0.0265927734754086	33486.2029039917	788108.356780478	736781.196342161	855623.342194613	765338.23913584	817456.629840175
Qpetraea	AllSamples	4.33679225495309e-06	200	0.0244944077287372	0.0228991595823144	0.0265927734754086	33488.743281491	788108.356780478	736781.196342161	855623.342194613	765338.23913584	817456.629840175
Qpetraea	AllSamples	4.33679225495309e-06	200	0.0244944077287372	0.0228991595823144	0.0265927734754086	33488.743281491	788108.356780478	736781.196342161	855623.342194613	765338.23913584	817456.629840175
Qpetraea	AllSamples	4.33740605811191e-06	200	0.0244944077287372	0.0228991595823144	0.0265927734754086	33493.4830742233	788108.356780478	736781.196342161	855623.342194613	765338.23913584	817456.629840175
Qpetraea	AllSamples	4.33740605811191e-06	200	0.0244944077287372	0.0228991595823144	0.0265927734754086	33493.4830742233	788108.356780478	736781.196342161	855623.342194613	765338.23913584	817456.629840175
Qpetraea	AllSamples	4.33760508497454e-06	200	0.0244944077287372	0.0228991595823144	0.0265927734754086	33495.0199611933	788108.356780478	736781.196342161	855623.342194613	765338.23913584	817456.629840175
Qpetraea	AllSamples	4.33760508497454e-06	200	0.0244944077287372	0.0228991595823144	0.0265927734754086	33495.0199611933	788108.356780478	736781.196342161	855623.342194613	765338.23913584	817456.629840175
Qpetraea	AllSamples	4.33806160937164e-06	200	0.0244944077287372	0.0228991595823144	0.0265927734754086	33498.5452461131	788108.356780478	736781.196342161	855623.342194613	765338.23913584	817456.629840175
Qpetraea	AllSamples	4.33806160937164e-06	200	0.0244944077287372	0.0228991595823144	0.0265927734754086	33498.5452461131	788108.356780478	736781.196342161	855623.342194613	765338.23913584	817456.629840175
Qpetraea	AllSamples	4.33814508621011e-06	200	0.0244944077287372	0.0228991595823144	0.0265927734754086	33499.1898549043	788108.356780478	736781.196342161	855623.342194613	765338.23913584	817456.629840175
Qpetraea	AllSamples	4.33814508621011e-06	200	0.0244944077287372	0.0228991595823144	0.0265927734754086	33499.1898549043	788108.356780478	736781.196342161	855623.342194613	765338.23913584	817456.629840175
Qpetraea	AllSamples	4.33904053464538e-06	200	0.0244944077287372	0.0228991595823144	0.0265927734754086	33506.1045146362	788108.356780478	736781.196342161	855623.342194613	765338.23913584	817456.629840175
Qpetraea	AllSamples	4.33904053464538e-06	200	0.0244944077287372	0.0228991595823144	0.0265927734754086	33506.1045146362	788108.356780478	736781.196342161	855623.342194613	765338.23913584	817456.629840175
Qpetraea	AllSamples	4.33925448415353e-06	200	0.0244944077287372	0.0228991595823144	0.0265927734754086	33507.7566343902	788108.356780478	736781.196342161	855623.342194613	765338.23913584	817456.629840175
Qpetraea	AllSamples	4.33925448415353e-06	200	0.0244944077287372	0.0228991595823144	0.0265927734754086	33507.7566343902	788108.356780478	736781.196342161	855623.342194613	765338.23913584	817456.629840175
Qpetraea	AllSamples	4.34092748872454e-06	200	0.0244944077287372	0.0228991595823144	0.0265927734754086	33520.6755886065	788108.356780478	736781.196342161	855623.342194613	765338.23913584	817456.629840175
Qpetraea	AllSamples	4.34092748872454e-06	200	0.0244944077287372	0.0228991595823144	0.0265927734754086	33520.6755886065	788108.356780478	736781.196342161	855623.342194613	765338.23913584	817456.629840175
Qpetraea	AllSamples	4.34354034904176e-06	200	0.0244944077287372	0.0228991595823144	0.0265927734754086	33540.8521161526	788108.356780478	736781.196342161	855623.342194613	765338.23913584	817456.629840175
Qpetraea	AllSamples	4.34354034904176e-06	200	0.0244944077287372	0.0228991595823144	0.0265927734754086	33540.8521161526	788108.356780478	736781.196342161	855623.342194613	765338.23913584	817456.629840175
Qpetraea	AllSamples	4.34411834577557e-06	200	0.0244944077287372	0.0228991595823144	0.0265927734754086	33545.3154113944	788108.356780478	736781.196342161	855623.342194613	765338.23913584	817456.629840175
Qpetraea	AllSamples	4.34411834577557e-06	200	0.0244944077287372	0.0228991595823144	0.0265927734754086	33545.3154113944	788108.356780478	736781.196342161	855623.342194613	765338.23913584	817456.629840175
Qpetraea	AllSamples	4.34455775385907e-06	200	0.0244944077287372	0.0228991595823144	0.0265927734754086	33548.7085240082	788108.356780478	736781.196342161	855623.342194613	765338.23913584	817456.629840175
Qpetraea	AllSamples	4.34455775385907e-06	200	0.0244944077287372	0.0228991595823144	0.0265927734754086	33548.7085240082	788108.356780478	736781.196342161	855623.342194613	765338.23913584	817456.629840175
Qpetraea	AllSamples	4.3460223685556e-06	200	0.0244944077287372	0.0228991595823144	0.0265927734754086	33560.0182900046	788108.356780478	736781.196342161	855623.342194613	765338.23913584	817456.629840175
Qpetraea	AllSamples	4.3460223685556e-06	200	0.0244944077287372	0.0228991595823144	0.0265927734754086	33560.0182900046	788108.356780478	736781.196342161	855623.342194613	765338.23913584	817456.629840175
Qpetraea	AllSamples	4.34740093020671e-06	200	0.0244944077287372	0.0228991595823144	0.0265927734754086	33570.6635537198	788108.356780478	736781.196342161	855623.342194613	765338.23913584	817456.629840175
Qpetraea	AllSamples	4.34740093020671e-06	200	0.0244944077287372	0.0228991595823144	0.0265927734754086	33570.6635537198	788108.356780478	736781.196342161	855623.342194613	765338.23913584	817456.629840175
Qpetraea	AllSamples	4.34783145703862e-06	200	0.0244944077287372	0.0228991595823144	0.0265927734754086	33573.9880852403	788108.356780478	736781.196342161	855623.342194613	765338.23913584	817456.629840175
Qpetraea	AllSamples	4.34783145703862e-06	200	0.0244944077287372	0.0228991595823144	0.0265927734754086	33573.9880852403	788108.356780478	736781.196342161	855623.342194613	765338.23913584	817456.629840175
Qpetraea	AllSamples	4.34793245855678e-06	200	0.0244944077287372	0.0228991595823144	0.0265927734754086	33574.7680197435	788108.356780478	736781.196342161	855623.342194613	765338.23913584	817456.629840175
Qpetraea	AllSamples	4.34793245855678e-06	200	0.0244944077287372	0.0228991595823144	0.0265927734754086	33574.7680197435	788108.356780478	736781.196342161	855623.342194613	765338.23913584	817456.629840175
Qpetraea	AllSamples	4.34817159630785e-06	200	0.0244944077287372	0.0228991595823144	0.0265927734754086	33576.6146433039	788108.356780478	736781.196342161	855623.342194613	765338.23913584	817456.629840175
Qpetraea	AllSamples	4.34817159630785e-06	200	0.0244944077287372	0.0228991595823144	0.0265927734754086	33576.6146433039	788108.356780478	736781.196342161	855623.342194613	765338.23913584	817456.629840175
Qpetraea	AllSamples	4.34881678770345e-06	200	0.0244944077287372	0.0228991595823144	0.0265927734754086	33581.5968162429	788108.356780478	736781.196342161	855623.342194613	765338.23913584	817456.629840175
Qpetraea	AllSamples	4.34881678770345e-06	200	0.0244944077287372	0.0228991595823144	0.0265927734754086	33581.5968162429	788108.356780478	736781.196342161	855623.342194613	765338.23913584	817456.629840175
Qpetraea	AllSamples	4.34895457010615e-06	200	0.0244944077287372	0.0228991595823144	0.0265927734754086	33582.6607730205	788108.356780478	736781.196342161	855623.342194613	765338.23913584	817456.629840175
Qpetraea	AllSamples	4.34895457010615e-06	200	0.0244944077287372	0.0228991595823144	0.0265927734754086	33582.6607730205	788108.356780478	736781.196342161	855623.342194613	765338.23913584	817456.629840175
Qpetraea	AllSamples	4.35111052823798e-06	200	0.0244944077287372	0.0228991595823144	0.0265927734754086	33599.3090983628	788108.356780478	736781.196342161	855623.342194613	765338.23913584	817456.629840175
Qpetraea	AllSamples	4.35111052823798e-06	200	0.0244944077287372	0.0228991595823144	0.0265927734754086	33599.3090983628	788108.356780478	736781.196342161	855623.342194613	765338.23913584	817456.629840175
Qpetraea	AllSamples	4.35126191342034e-06	200	0.0244944077287372	0.0228991595823144	0.0265927734754086	33600.4780959099	788108.356780478	736781.196342161	855623.342194613	765338.23913584	817456.629840175
Qpetraea	AllSamples	4.35126191342034e-06	200	0.0244944077287372	0.0228991595823144	0.0265927734754086	33600.4780959099	788108.356780478	736781.196342161	855623.342194613	765338.23913584	817456.629840175
Qpetraea	AllSamples	4.35154740194116e-06	200	0.0244944077287372	0.0228991595823144	0.0265927734754086	33602.6826404723	788108.356780478	736781.196342161	855623.342194613	765338.23913584	817456.629840175
Qpetraea	AllSamples	4.35154740194116e-06	200	0.0244944077287372	0.0228991595823144	0.0265927734754086	33602.6826404723	788108.356780478	736781.196342161	855623.342194613	765338.23913584	817456.629840175
Qpetraea	AllSamples	4.35221110272321e-06	200	0.0244944077287372	0.0228991595823144	0.0265927734754086	33607.8077430364	788108.356780478	736781.196342161	855623.342194613	765338.23913584	817456.629840175
Qpetraea	AllSamples	4.35221110272321e-06	200	0.0244944077287372	0.0228991595823144	0.0265927734754086	33607.8077430364	788108.356780478	736781.196342161	855623.342194613	765338.23913584	817456.629840175
Qpetraea	AllSamples	4.35252345900608e-06	200	0.0244944077287372	0.0228991595823144	0.0265927734754086	33610.2197606647	788108.356780478	736781.196342161	855623.342194613	765338.23913584	817456.629840175
Qpetraea	AllSamples	4.35252345900608e-06	200	0.0244944077287372	0.0228991595823144	0.0265927734754086	33610.2197606647	788108.356780478	736781.196342161	855623.342194613	765338.23913584	817456.629840175
Qpetraea	AllSamples	4.35351742478451e-06	200	0.0244944077287372	0.0228991595823144	0.0265927734754086	33617.8951720812	788108.356780478	736781.196342161	855623.342194613	765338.23913584	817456.629840175
Qpetraea	AllSamples	4.35351742478451e-06	200	0.0244944077287372	0.0228991595823144	0.0265927734754086	33617.8951720812	788108.356780478	736781.196342161	855623.342194613	765338.23913584	817456.629840175
Qpetraea	AllSamples	4.35446672965481e-06	200	0.0244944077287372	0.0228991595823144	0.0265927734754086	33625.2257116202	788108.356780478	736781.196342161	855623.342194613	765338.23913584	817456.629840175
Qpetraea	AllSamples	4.35446672965481e-06	200	0.0244944077287372	0.0228991595823144	0.0265927734754086	33625.2257116202	788108.356780478	736781.196342161	855623.342194613	765338.23913584	817456.629840175
Qpetraea	AllSamples	4.3549604615274e-06	200	0.0244944077287372	0.0228991595823144	0.0265927734754086	33629.0383129529	788108.356780478	736781.196342161	855623.342194613	765338.23913584	817456.629840175
Qpetraea	AllSamples	4.3549604615274e-06	200	0.0244944077287372	0.0228991595823144	0.0265927734754086	33629.0383129529	788108.356780478	736781.196342161	855623.342194613	765338.23913584	817456.629840175
Qpetraea	AllSamples	4.35641695673431e-06	200	0.0244944077287372	0.0228991595823144	0.0265927734754086	33640.2853801877	788108.356780478	736781.196342161	855623.342194613	765338.23913584	817456.629840175
Qpetraea	AllSamples	4.35641695673431e-06	200	0.0244944077287372	0.0228991595823144	0.0265927734754086	33640.2853801877	788108.356780478	736781.196342161	855623.342194613	765338.23913584	817456.629840175
Qpetraea	AllSamples	4.35661765799709e-06	200	0.0244944077287372	0.0228991595823144	0.0265927734754086	33641.8351968888	788108.356780478	736781.196342161	855623.342194613	765338.23913584	817456.629840175
Qpetraea	AllSamples	4.35661765799709e-06	200	0.0244944077287372	0.0228991595823144	0.0265927734754086	33641.8351968888	788108.356780478	736781.196342161	855623.342194613	765338.23913584	817456.629840175
Qpetraea	AllSamples	4.35692606857429e-06	200	0.0244944077287372	0.0228991595823144	0.0265927734754086	33644.2167457474	788108.356780478	736781.196342161	855623.342194613	765338.23913584	817456.629840175
Qpetraea	AllSamples	4.35692606857429e-06	200	0.0244944077287372	0.0228991595823144	0.0265927734754086	33644.2167457474	788108.356780478	736781.196342161	855623.342194613	765338.23913584	817456.629840175
Qpetraea	AllSamples	4.35773117482096e-06	200	0.0244944077287372	0.0228991595823144	0.0265927734754086	33650.4337824012	788108.356780478	736781.196342161	855623.342194613	765338.23913584	817456.629840175
Qpetraea	AllSamples	4.35773117482096e-06	200	0.0244944077287372	0.0228991595823144	0.0265927734754086	33650.4337824012	788108.356780478	736781.196342161	855623.342194613	765338.23913584	817456.629840175
Qpetraea	AllSamples	4.35816168046637e-06	200	0.0244944077287372	0.0228991595823144	0.0265927734754086	33653.7581503195	788108.356780478	736781.196342161	855623.342194613	765338.23913584	817456.629840175
Qpetraea	AllSamples	4.35816168046637e-06	200	0.0244944077287372	0.0228991595823144	0.0265927734754086	33653.7581503195	788108.356780478	736781.196342161	855623.342194613	765338.23913584	817456.629840175
Qpetraea	AllSamples	4.3586049908684e-06	200	0.0244944077287372	0.0228991595823144	0.0265927734754086	33657.1813966672	788108.356780478	736781.196342161	855623.342194613	765338.23913584	817456.629840175
Qpetraea	AllSamples	4.3586049908684e-06	200	0.0244944077287372	0.0228991595823144	0.0265927734754086	33657.1813966672	788108.356780478	736781.196342161	855623.342194613	765338.23913584	817456.629840175
Qpetraea	AllSamples	4.35860659212645e-06	200	0.0244944077287372	0.0228991595823144	0.0265927734754086	33657.1937615942	788108.356780478	736781.196342161	855623.342194613	765338.23913584	817456.629840175
Qpetraea	AllSamples	4.35860659212645e-06	200	0.0244944077287372	0.0228991595823144	0.0265927734754086	33657.1937615942	788108.356780478	736781.196342161	855623.342194613	765338.23913584	817456.629840175
Qpetraea	AllSamples	4.3591712198411e-06	200	0.0244944077287372	0.0228991595823144	0.0265927734754086	33661.5538211668	788108.356780478	736781.196342161	855623.342194613	765338.23913584	817456.629840175
Qpetraea	AllSamples	4.3591712198411e-06	200	0.0244944077287372	0.0228991595823144	0.0265927734754086	33661.5538211668	788108.356780478	736781.196342161	855623.342194613	765338.23913584	817456.629840175
Qpetraea	AllSamples	4.35965639858572e-06	200	0.0244944077287372	0.0228991595823144	0.0265927734754086	33665.3003751793	788108.356780478	736781.196342161	855623.342194613	765338.23913584	817456.629840175
Qpetraea	AllSamples	4.35965639858572e-06	200	0.0244944077287372	0.0228991595823144	0.0265927734754086	33665.3003751793	788108.356780478	736781.196342161	855623.342194613	765338.23913584	817456.629840175
Qpetraea	AllSamples	4.36050431419773e-06	200	0.0244944077287372	0.0228991595823144	0.0265927734754086	33671.8479860829	788108.356780478	736781.196342161	855623.342194613	765338.23913584	817456.629840175
Qpetraea	AllSamples	4.36050431419773e-06	200	0.0244944077287372	0.0228991595823144	0.0265927734754086	33671.8479860829	788108.356780478	736781.196342161	855623.342194613	765338.23913584	817456.629840175
Qpetraea	AllSamples	4.36051075265274e-06	200	0.0244944077287372	0.0228991595823144	0.0265927734754086	33671.8977038822	788108.356780478	736781.196342161	855623.342194613	765338.23913584	817456.629840175
Qpetraea	AllSamples	4.36051075265274e-06	200	0.0244944077287372	0.0228991595823144	0.0265927734754086	33671.8977038822	788108.356780478	736781.196342161	855623.342194613	765338.23913584	817456.629840175
Qpetraea	AllSamples	4.36133230159457e-06	200	0.0244944077287372	0.0228991595823144	0.0265927734754086	33678.241711155	788108.356780478	736781.196342161	855623.342194613	765338.23913584	817456.629840175
Qpetraea	AllSamples	4.36133230159457e-06	200	0.0244944077287372	0.0228991595823144	0.0265927734754086	33678.241711155	788108.356780478	736781.196342161	855623.342194613	765338.23913584	817456.629840175
Qpetraea	AllSamples	4.36220841903546e-06	200	0.0244944077287372	0.0228991595823144	0.0265927734754086	33685.0070967989	788108.356780478	736781.196342161	855623.342194613	765338.23913584	817456.629840175
Qpetraea	AllSamples	4.36220841903546e-06	200	0.0244944077287372	0.0228991595823144	0.0265927734754086	33685.0070967989	788108.356780478	736781.196342161	855623.342194613	765338.23913584	817456.629840175
Qpetraea	AllSamples	4.36367638897016e-06	200	0.0244944077287372	0.0228991595823144	0.0265927734754086	33696.3427719704	788108.356780478	736781.196342161	855623.342194613	765338.23913584	817456.629840175
Qpetraea	AllSamples	4.36367638897016e-06	200	0.0244944077287372	0.0228991595823144	0.0265927734754086	33696.3427719704	788108.356780478	736781.196342161	855623.342194613	765338.23913584	817456.629840175
Qpetraea	AllSamples	4.36406288553302e-06	200	0.0244944077287372	0.0228991595823144	0.0265927734754086	33699.3273014133	788108.356780478	736781.196342161	855623.342194613	765338.23913584	817456.629840175
Qpetraea	AllSamples	4.36406288553302e-06	200	0.0244944077287372	0.0228991595823144	0.0265927734754086	33699.3273014133	788108.356780478	736781.196342161	855623.342194613	765338.23913584	817456.629840175
Qpetraea	AllSamples	4.36422165016865e-06	200	0.0244944077287372	0.0228991595823144	0.0265927734754086	33700.5532831556	788108.356780478	736781.196342161	855623.342194613	765338.23913584	817456.629840175
Qpetraea	AllSamples	4.36422165016865e-06	200	0.0244944077287372	0.0228991595823144	0.0265927734754086	33700.5532831556	788108.356780478	736781.196342161	855623.342194613	765338.23913584	817456.629840175
Qpetraea	AllSamples	4.3645063649332e-06	200	0.0244944077287372	0.0228991595823144	0.0265927734754086	33702.751852766	788108.356780478	736781.196342161	855623.342194613	765338.23913584	817456.629840175
Qpetraea	AllSamples	4.3645063649332e-06	200	0.0244944077287372	0.0228991595823144	0.0265927734754086	33702.751852766	788108.356780478	736781.196342161	855623.342194613	765338.23913584	817456.629840175
Qpetraea	AllSamples	4.36453345451687e-06	200	0.0244944077287372	0.0228991595823144	0.0265927734754086	33702.9610387403	788108.356780478	736781.196342161	855623.342194613	765338.23913584	817456.629840175
Qpetraea	AllSamples	4.36453345451687e-06	200	0.0244944077287372	0.0228991595823144	0.0265927734754086	33702.9610387403	788108.356780478	736781.196342161	855623.342194613	765338.23913584	817456.629840175
Qpetraea	AllSamples	4.36606504696732e-06	200	0.0244944077287372	0.0228991595823144	0.0265927734754086	33714.7880074697	788108.356780478	736781.196342161	855623.342194613	765338.23913584	817456.629840175
Qpetraea	AllSamples	4.36606504696732e-06	200	0.0244944077287372	0.0228991595823144	0.0265927734754086	33714.7880074697	788108.356780478	736781.196342161	855623.342194613	765338.23913584	817456.629840175
Qpetraea	AllSamples	4.36635401211344e-06	200	0.0244944077287372	0.0228991595823144	0.0265927734754086	33717.0193985594	788108.356780478	736781.196342161	855623.342194613	765338.23913584	817456.629840175
Qpetraea	AllSamples	4.36635401211344e-06	200	0.0244944077287372	0.0228991595823144	0.0265927734754086	33717.0193985594	788108.356780478	736781.196342161	855623.342194613	765338.23913584	817456.629840175
Qpetraea	AllSamples	4.36778686556095e-06	200	0.0244944077287372	0.0228991595823144	0.0265927734754086	33728.0839039456	788108.356780478	736781.196342161	855623.342194613	765338.23913584	817456.629840175
Qpetraea	AllSamples	4.36778686556095e-06	200	0.0244944077287372	0.0228991595823144	0.0265927734754086	33728.0839039456	788108.356780478	736781.196342161	855623.342194613	765338.23913584	817456.629840175
Qpetraea	AllSamples	4.36792235654005e-06	200	0.0244944077287372	0.0228991595823144	0.0265927734754086	33729.1301663324	788108.356780478	736781.196342161	855623.342194613	765338.23913584	817456.629840175
Qpetraea	AllSamples	4.36792235654005e-06	200	0.0244944077287372	0.0228991595823144	0.0265927734754086	33729.1301663324	788108.356780478	736781.196342161	855623.342194613	765338.23913584	817456.629840175
Qpetraea	AllSamples	4.36994294418468e-06	200	0.0244944077287372	0.0228991595823144	0.0265927734754086	33744.7331597272	788108.356780478	736781.196342161	855623.342194613	765338.23913584	817456.629840175
Qpetraea	AllSamples	4.36994294418468e-06	200	0.0244944077287372	0.0228991595823144	0.0265927734754086	33744.7331597272	788108.356780478	736781.196342161	855623.342194613	765338.23913584	817456.629840175
Qpetraea	AllSamples	4.37158075219292e-06	200	0.0244944077287372	0.0228991595823144	0.0265927734754086	33757.380325814	788108.356780478	736781.196342161	855623.342194613	765338.23913584	817456.629840175
Qpetraea	AllSamples	4.37158075219292e-06	200	0.0244944077287372	0.0228991595823144	0.0265927734754086	33757.380325814	788108.356780478	736781.196342161	855623.342194613	765338.23913584	817456.629840175
Qpetraea	AllSamples	4.37206962850909e-06	200	0.0244944077287372	0.0228991595823144	0.0265927734754086	33761.1554325026	788108.356780478	736781.196342161	855623.342194613	765338.23913584	817456.629840175
Qpetraea	AllSamples	4.37206962850909e-06	200	0.0244944077287372	0.0228991595823144	0.0265927734754086	33761.1554325026	788108.356780478	736781.196342161	855623.342194613	765338.23913584	817456.629840175
Qpetraea	AllSamples	4.37231703681624e-06	200	0.0244944077287372	0.0228991595823144	0.0265927734754086	33763.0659213609	788108.356780478	736781.196342161	855623.342194613	765338.23913584	817456.629840175
Qpetraea	AllSamples	4.37231703681624e-06	200	0.0244944077287372	0.0228991595823144	0.0265927734754086	33763.0659213609	788108.356780478	736781.196342161	855623.342194613	765338.23913584	817456.629840175
Qpetraea	AllSamples	4.37240239042972e-06	200	0.0244944077287372	0.0228991595823144	0.0265927734754086	33763.7250226233	788108.356780478	736781.196342161	855623.342194613	765338.23913584	817456.629840175
Qpetraea	AllSamples	4.37240239042972e-06	200	0.0244944077287372	0.0228991595823144	0.0265927734754086	33763.7250226233	788108.356780478	736781.196342161	855623.342194613	765338.23913584	817456.629840175
Qpetraea	AllSamples	4.37283049490179e-06	200	0.0244944077287372	0.0228991595823144	0.0265927734754086	33767.0308486625	788108.356780478	736781.196342161	855623.342194613	765338.23913584	817456.629840175
Qpetraea	AllSamples	4.37283049490179e-06	200	0.0244944077287372	0.0228991595823144	0.0265927734754086	33767.0308486625	788108.356780478	736781.196342161	855623.342194613	765338.23913584	817456.629840175
Qpetraea	AllSamples	4.37378957476879e-06	200	0.0244944077287372	0.0228991595823144	0.0265927734754086	33774.4368708014	788108.356780478	736781.196342161	855623.342194613	765338.23913584	817456.629840175
Qpetraea	AllSamples	4.37378957476879e-06	200	0.0244944077287372	0.0228991595823144	0.0265927734754086	33774.4368708014	788108.356780478	736781.196342161	855623.342194613	765338.23913584	817456.629840175
Qpetraea	AllSamples	4.37397018362242e-06	200	0.0244944077287372	0.0228991595823144	0.0265927734754086	33775.8315337639	788108.356780478	736781.196342161	855623.342194613	765338.23913584	817456.629840175
Qpetraea	AllSamples	4.37397018362242e-06	200	0.0244944077287372	0.0228991595823144	0.0265927734754086	33775.8315337639	788108.356780478	736781.196342161	855623.342194613	765338.23913584	817456.629840175
Qpetraea	AllSamples	4.37606025248373e-06	200	0.0244944077287372	0.0228991595823144	0.0265927734754086	33791.9710616504	788108.356780478	736781.196342161	855623.342194613	765338.23913584	817456.629840175
Qpetraea	AllSamples	4.37606025248373e-06	200	0.0244944077287372	0.0228991595823144	0.0265927734754086	33791.9710616504	788108.356780478	736781.196342161	855623.342194613	765338.23913584	817456.629840175
Qpetraea	AllSamples	4.38075980850797e-06	200	0.0244944077287372	0.0228991595823144	0.0265927734754086	33828.2610695596	788108.356780478	736781.196342161	855623.342194613	765338.23913584	817456.629840175
Qpetraea	AllSamples	4.38075980850797e-06	200	0.0244944077287372	0.0228991595823144	0.0265927734754086	33828.2610695596	788108.356780478	736781.196342161	855623.342194613	765338.23913584	817456.629840175
Qpetraea	AllSamples	4.38126034166634e-06	200	0.0244944077287372	0.0228991595823144	0.0265927734754086	33832.1261904736	788108.356780478	736781.196342161	855623.342194613	765338.23913584	817456.629840175
Qpetraea	AllSamples	4.38126034166634e-06	200	0.0244944077287372	0.0228991595823144	0.0265927734754086	33832.1261904736	788108.356780478	736781.196342161	855623.342194613	765338.23913584	817456.629840175
Qpetraea	AllSamples	4.38189407666261e-06	200	0.0244944077287372	0.0228991595823144	0.0265927734754086	33837.0198970085	788108.356780478	736781.196342161	855623.342194613	765338.23913584	817456.629840175
Qpetraea	AllSamples	4.38189407666261e-06	200	0.0244944077287372	0.0228991595823144	0.0265927734754086	33837.0198970085	788108.356780478	736781.196342161	855623.342194613	765338.23913584	817456.629840175
Qpetraea	AllSamples	4.38493494075946e-06	200	0.0244944077287372	0.0228991595823144	0.0265927734754086	33860.501473046	788108.356780478	736781.196342161	855623.342194613	765338.23913584	817456.629840175
Qpetraea	AllSamples	4.38493494075946e-06	200	0.0244944077287372	0.0228991595823144	0.0265927734754086	33860.501473046	788108.356780478	736781.196342161	855623.342194613	765338.23913584	817456.629840175
Qpetraea	AllSamples	4.38512814527316e-06	200	0.0244944077287372	0.0228991595823144	0.0265927734754086	33861.9933997928	788108.356780478	736781.196342161	855623.342194613	765338.23913584	817456.629840175
Qpetraea	AllSamples	4.38512814527316e-06	200	0.0244944077287372	0.0228991595823144	0.0265927734754086	33861.9933997928	788108.356780478	736781.196342161	855623.342194613	765338.23913584	817456.629840175
Qpetraea	AllSamples	4.3851509124404e-06	200	0.0244944077287372	0.0228991595823144	0.0265927734754086	33862.169208034	788108.356780478	736781.196342161	855623.342194613	765338.23913584	817456.629840175
Qpetraea	AllSamples	4.3851509124404e-06	200	0.0244944077287372	0.0228991595823144	0.0265927734754086	33862.169208034	788108.356780478	736781.196342161	855623.342194613	765338.23913584	817456.629840175
Qpetraea	AllSamples	4.38662487752696e-06	200	0.0244944077287372	0.0228991595823144	0.0265927734754086	33873.5511778144	788108.356780478	736781.196342161	855623.342194613	765338.23913584	817456.629840175
Qpetraea	AllSamples	4.38662487752696e-06	200	0.0244944077287372	0.0228991595823144	0.0265927734754086	33873.5511778144	788108.356780478	736781.196342161	855623.342194613	765338.23913584	817456.629840175
Qpetraea	AllSamples	4.38735194010171e-06	200	0.0244944077287372	0.0228991595823144	0.0265927734754086	33879.165560631	788108.356780478	736781.196342161	855623.342194613	765338.23913584	817456.629840175
Qpetraea	AllSamples	4.38735194010171e-06	200	0.0244944077287372	0.0228991595823144	0.0265927734754086	33879.165560631	788108.356780478	736781.196342161	855623.342194613	765338.23913584	817456.629840175
Qpetraea	AllSamples	4.38744421270857e-06	200	0.0244944077287372	0.0228991595823144	0.0265927734754086	33879.8780904137	788108.356780478	736781.196342161	855623.342194613	765338.23913584	817456.629840175
Qpetraea	AllSamples	4.38744421270857e-06	200	0.0244944077287372	0.0228991595823144	0.0265927734754086	33879.8780904137	788108.356780478	736781.196342161	855623.342194613	765338.23913584	817456.629840175
Qpetraea	AllSamples	4.38767264710522e-06	200	0.0244944077287372	0.0228991595823144	0.0265927734754086	33881.6420625885	788108.356780478	736781.196342161	855623.342194613	765338.23913584	817456.629840175
Qpetraea	AllSamples	4.38767264710522e-06	200	0.0244944077287372	0.0228991595823144	0.0265927734754086	33881.6420625885	788108.356780478	736781.196342161	855623.342194613	765338.23913584	817456.629840175
Qpetraea	AllSamples	4.38853864598905e-06	200	0.0244944077287372	0.0228991595823144	0.0265927734754086	33888.3293126567	788108.356780478	736781.196342161	855623.342194613	765338.23913584	817456.629840175
Qpetraea	AllSamples	4.38853864598905e-06	200	0.0244944077287372	0.0228991595823144	0.0265927734754086	33888.3293126567	788108.356780478	736781.196342161	855623.342194613	765338.23913584	817456.629840175
Qpetraea	AllSamples	4.38941783713158e-06	200	0.0244944077287372	0.0228991595823144	0.0265927734754086	33895.1184334485	788108.356780478	736781.196342161	855623.342194613	765338.23913584	817456.629840175
Qpetraea	AllSamples	4.38941783713158e-06	200	0.0244944077287372	0.0228991595823144	0.0265927734754086	33895.1184334485	788108.356780478	736781.196342161	855623.342194613	765338.23913584	817456.629840175
Qpetraea	AllSamples	4.38959366270285e-06	200	0.0244944077287372	0.0228991595823144	0.0265927734754086	33896.4761598676	788108.356780478	736781.196342161	855623.342194613	765338.23913584	817456.629840175
Qpetraea	AllSamples	4.38959366270285e-06	200	0.0244944077287372	0.0228991595823144	0.0265927734754086	33896.4761598676	788108.356780478	736781.196342161	855623.342194613	765338.23913584	817456.629840175
Qpetraea	AllSamples	4.39029640944301e-06	200	0.0244944077287372	0.0228991595823144	0.0265927734754086	33901.9027756217	788108.356780478	736781.196342161	855623.342194613	765338.23913584	817456.629840175
Qpetraea	AllSamples	4.39029640944301e-06	200	0.0244944077287372	0.0228991595823144	0.0265927734754086	33901.9027756217	788108.356780478	736781.196342161	855623.342194613	765338.23913584	817456.629840175
Qpetraea	AllSamples	4.39170555259363e-06	200	0.0244944077287372	0.0228991595823144	0.0265927734754086	33912.7841899122	788108.356780478	736781.196342161	855623.342194613	765338.23913584	817456.629840175
Qpetraea	AllSamples	4.39170555259363e-06	200	0.0244944077287372	0.0228991595823144	0.0265927734754086	33912.7841899122	788108.356780478	736781.196342161	855623.342194613	765338.23913584	817456.629840175
Qpetraea	AllSamples	4.39198606131681e-06	200	0.0244944077287372	0.0228991595823144	0.0265927734754086	33914.9502804387	788108.356780478	736781.196342161	855623.342194613	765338.23913584	817456.629840175
Qpetraea	AllSamples	4.39198606131681e-06	200	0.0244944077287372	0.0228991595823144	0.0265927734754086	33914.9502804387	788108.356780478	736781.196342161	855623.342194613	765338.23913584	817456.629840175
Qpetraea	AllSamples	4.39281523832649e-06	200	0.0244944077287372	0.0228991595823144	0.0265927734754086	33921.3531917103	788108.356780478	736781.196342161	855623.342194613	765338.23913584	817456.629840175
Qpetraea	AllSamples	4.39281523832649e-06	200	0.0244944077287372	0.0228991595823144	0.0265927734754086	33921.3531917103	788108.356780478	736781.196342161	855623.342194613	765338.23913584	817456.629840175
Qpetraea	AllSamples	4.39349643470918e-06	200	0.0244944077287372	0.0228991595823144	0.0265927734754086	33926.6133954377	788108.356780478	736781.196342161	855623.342194613	765338.23913584	817456.629840175
Qpetraea	AllSamples	4.39349643470918e-06	200	0.0244944077287372	0.0228991595823144	0.0265927734754086	33926.6133954377	788108.356780478	736781.196342161	855623.342194613	765338.23913584	817456.629840175
Qpetraea	AllSamples	4.39404637045227e-06	200	0.0244944077287372	0.0228991595823144	0.0265927734754086	33930.8600034924	788108.356780478	736781.196342161	855623.342194613	765338.23913584	817456.629840175
Qpetraea	AllSamples	4.39404637045227e-06	200	0.0244944077287372	0.0228991595823144	0.0265927734754086	33930.8600034924	788108.356780478	736781.196342161	855623.342194613	765338.23913584	817456.629840175
Qpetraea	AllSamples	4.39415377127648e-06	200	0.0244944077287372	0.0228991595823144	0.0265927734754086	33931.6893534863	788108.356780478	736781.196342161	855623.342194613	765338.23913584	817456.629840175
Qpetraea	AllSamples	4.39415377127648e-06	200	0.0244944077287372	0.0228991595823144	0.0265927734754086	33931.6893534863	788108.356780478	736781.196342161	855623.342194613	765338.23913584	817456.629840175
Qpetraea	AllSamples	4.39427099902051e-06	200	0.0244944077287372	0.0228991595823144	0.0265927734754086	33932.594587031	788108.356780478	736781.196342161	855623.342194613	765338.23913584	817456.629840175
Qpetraea	AllSamples	4.39427099902051e-06	200	0.0244944077287372	0.0228991595823144	0.0265927734754086	33932.594587031	788108.356780478	736781.196342161	855623.342194613	765338.23913584	817456.629840175
Qpetraea	AllSamples	4.39487646919471e-06	200	0.0244944077287372	0.0228991595823144	0.0265927734754086	33937.2700323916	788108.356780478	736781.196342161	855623.342194613	765338.23913584	817456.629840175
Qpetraea	AllSamples	4.39487646919471e-06	200	0.0244944077287372	0.0228991595823144	0.0265927734754086	33937.2700323916	788108.356780478	736781.196342161	855623.342194613	765338.23913584	817456.629840175
Qpetraea	AllSamples	4.39502145466561e-06	200	0.0244944077287372	0.0228991595823144	0.0265927734754086	33938.3896113174	788108.356780478	736781.196342161	855623.342194613	765338.23913584	817456.629840175
Qpetraea	AllSamples	4.39502145466561e-06	200	0.0244944077287372	0.0228991595823144	0.0265927734754086	33938.3896113174	788108.356780478	736781.196342161	855623.342194613	765338.23913584	817456.629840175
Qpetraea	AllSamples	4.39653384561413e-06	200	0.0244944077287372	0.0228991595823144	0.0265927734754086	33950.0683059006	788108.356780478	736781.196342161	855623.342194613	765338.23913584	817456.629840175
Qpetraea	AllSamples	4.39653384561413e-06	200	0.0244944077287372	0.0228991595823144	0.0265927734754086	33950.0683059006	788108.356780478	736781.196342161	855623.342194613	765338.23913584	817456.629840175
Qpetraea	AllSamples	4.39823401151061e-06	200	0.0244944077287372	0.0228991595823144	0.0265927734754086	33963.1970000819	788108.356780478	736781.196342161	855623.342194613	765338.23913584	817456.629840175
Qpetraea	AllSamples	4.39823401151061e-06	200	0.0244944077287372	0.0228991595823144	0.0265927734754086	33963.1970000819	788108.356780478	736781.196342161	855623.342194613	765338.23913584	817456.629840175
Qpetraea	AllSamples	4.39826729978709e-06	200	0.0244944077287372	0.0228991595823144	0.0265927734754086	33963.45405241	788108.356780478	736781.196342161	855623.342194613	765338.23913584	817456.629840175
Qpetraea	AllSamples	4.39826729978709e-06	200	0.0244944077287372	0.0228991595823144	0.0265927734754086	33963.45405241	788108.356780478	736781.196342161	855623.342194613	765338.23913584	817456.629840175
Qpetraea	AllSamples	4.39834932792331e-06	200	0.0244944077287372	0.0228991595823144	0.0265927734754086	33964.0874743113	788108.356780478	736781.196342161	855623.342194613	765338.23913584	817456.629840175
Qpetraea	AllSamples	4.39834932792331e-06	200	0.0244944077287372	0.0228991595823144	0.0265927734754086	33964.0874743113	788108.356780478	736781.196342161	855623.342194613	765338.23913584	817456.629840175
Qpetraea	AllSamples	4.40125548016192e-06	200	0.0244944077287372	0.0228991595823144	0.0265927734754086	33986.5288043391	788108.356780478	736781.196342161	855623.342194613	765338.23913584	817456.629840175
Qpetraea	AllSamples	4.40125548016192e-06	200	0.0244944077287372	0.0228991595823144	0.0265927734754086	33986.5288043391	788108.356780478	736781.196342161	855623.342194613	765338.23913584	817456.629840175
Qpetraea	AllSamples	4.4036067623875e-06	200	0.0244944077287372	0.0228991595823144	0.0265927734754086	34004.6854238417	788108.356780478	736781.196342161	855623.342194613	765338.23913584	817456.629840175
Qpetraea	AllSamples	4.4036067623875e-06	200	0.0244944077287372	0.0228991595823144	0.0265927734754086	34004.6854238417	788108.356780478	736781.196342161	855623.342194613	765338.23913584	817456.629840175
Qpetraea	AllSamples	4.40581013171386e-06	200	0.0244944077287372	0.0228991595823144	0.0265927734754086	34021.6998587943	788108.356780478	736781.196342161	855623.342194613	765338.23913584	817456.629840175
Qpetraea	AllSamples	4.40581013171386e-06	200	0.0244944077287372	0.0228991595823144	0.0265927734754086	34021.6998587943	788108.356780478	736781.196342161	855623.342194613	765338.23913584	817456.629840175
Qpetraea	AllSamples	4.40713304693558e-06	200	0.0244944077287372	0.0228991595823144	0.0265927734754086	34031.915420352	788108.356780478	736781.196342161	855623.342194613	765338.23913584	817456.629840175
Qpetraea	AllSamples	4.40713304693558e-06	200	0.0244944077287372	0.0228991595823144	0.0265927734754086	34031.915420352	788108.356780478	736781.196342161	855623.342194613	765338.23913584	817456.629840175
Qpetraea	AllSamples	4.41112854823404e-06	200	0.0244944077287372	0.0228991595823144	0.0265927734754086	34062.768712232	788108.356780478	736781.196342161	855623.342194613	765338.23913584	817456.629840175
Qpetraea	AllSamples	4.41112854823404e-06	200	0.0244944077287372	0.0228991595823144	0.0265927734754086	34062.768712232	788108.356780478	736781.196342161	855623.342194613	765338.23913584	817456.629840175
Qpetraea	AllSamples	4.41218098787677e-06	200	0.0244944077287372	0.0228991595823144	0.0265927734754086	34070.8956592801	788108.356780478	736781.196342161	855623.342194613	765338.23913584	817456.629840175
Qpetraea	AllSamples	4.41218098787677e-06	200	0.0244944077287372	0.0228991595823144	0.0265927734754086	34070.8956592801	788108.356780478	736781.196342161	855623.342194613	765338.23913584	817456.629840175
Qpetraea	AllSamples	4.41393290515975e-06	200	0.0244944077287372	0.0228991595823144	0.0265927734754086	34084.4239780676	788108.356780478	736781.196342161	855623.342194613	765338.23913584	817456.629840175
Qpetraea	AllSamples	4.41393290515975e-06	200	0.0244944077287372	0.0228991595823144	0.0265927734754086	34084.4239780676	788108.356780478	736781.196342161	855623.342194613	765338.23913584	817456.629840175
Qpetraea	AllSamples	4.41467829542132e-06	200	0.0244944077287372	0.0228991595823144	0.0265927734754086	34090.1798874233	788108.356780478	736781.196342161	855623.342194613	765338.23913584	817456.629840175
Qpetraea	AllSamples	4.41467829542132e-06	200	0.0244944077287372	0.0228991595823144	0.0265927734754086	34090.1798874233	788108.356780478	736781.196342161	855623.342194613	765338.23913584	817456.629840175
Qpetraea	AllSamples	4.41556472062686e-06	200	0.0244944077287372	0.0228991595823144	0.0265927734754086	34097.0248697055	788108.356780478	736781.196342161	855623.342194613	765338.23913584	817456.629840175
Qpetraea	AllSamples	4.41556472062686e-06	200	0.0244944077287372	0.0228991595823144	0.0265927734754086	34097.0248697055	788108.356780478	736781.196342161	855623.342194613	765338.23913584	817456.629840175
Qpetraea	AllSamples	4.41699535657415e-06	200	0.0244944077287372	0.0228991595823144	0.0265927734754086	34108.0722515378	788108.356780478	736781.196342161	855623.342194613	765338.23913584	817456.629840175
Qpetraea	AllSamples	4.41699535657415e-06	200	0.0244944077287372	0.0228991595823144	0.0265927734754086	34108.0722515378	788108.356780478	736781.196342161	855623.342194613	765338.23913584	817456.629840175
Qpetraea	AllSamples	4.41772645359189e-06	200	0.0244944077287372	0.0228991595823144	0.0265927734754086	34113.7177883543	788108.356780478	736781.196342161	855623.342194613	765338.23913584	817456.629840175
Qpetraea	AllSamples	4.41772645359189e-06	200	0.0244944077287372	0.0228991595823144	0.0265927734754086	34113.7177883543	788108.356780478	736781.196342161	855623.342194613	765338.23913584	817456.629840175
Qpetraea	AllSamples	4.41813091759194e-06	200	0.0244944077287372	0.0228991595823144	0.0265927734754086	34116.8410624861	788108.356780478	736781.196342161	855623.342194613	765338.23913584	817456.629840175
Qpetraea	AllSamples	4.41813091759194e-06	200	0.0244944077287372	0.0228991595823144	0.0265927734754086	34116.8410624861	788108.356780478	736781.196342161	855623.342194613	765338.23913584	817456.629840175
Qpetraea	AllSamples	4.4190959422468e-06	200	0.0244944077287372	0.0228991595823144	0.0265927734754086	34124.2929903228	788108.356780478	736781.196342161	855623.342194613	765338.23913584	817456.629840175
Qpetraea	AllSamples	4.4190959422468e-06	200	0.0244944077287372	0.0228991595823144	0.0265927734754086	34124.2929903228	788108.356780478	736781.196342161	855623.342194613	765338.23913584	817456.629840175
Qpetraea	AllSamples	4.42000084240094e-06	200	0.0244944077287372	0.0228991595823144	0.0265927734754086	34131.2806363007	788108.356780478	736781.196342161	855623.342194613	765338.23913584	817456.629840175
Qpetraea	AllSamples	4.42000084240094e-06	200	0.0244944077287372	0.0228991595823144	0.0265927734754086	34131.2806363007	788108.356780478	736781.196342161	855623.342194613	765338.23913584	817456.629840175
Qpetraea	AllSamples	4.42287503110764e-06	200	0.0244944077287372	0.0228991595823144	0.0265927734754086	34153.4751436884	788108.356780478	736781.196342161	855623.342194613	765338.23913584	817456.629840175
Qpetraea	AllSamples	4.42287503110764e-06	200	0.0244944077287372	0.0228991595823144	0.0265927734754086	34153.4751436884	788108.356780478	736781.196342161	855623.342194613	765338.23913584	817456.629840175
Qpetraea	AllSamples	4.42328514705945e-06	200	0.0244944077287372	0.0228991595823144	0.0265927734754086	34156.6420622351	788108.356780478	736781.196342161	855623.342194613	765338.23913584	817456.629840175
Qpetraea	AllSamples	4.42328514705945e-06	200	0.0244944077287372	0.0228991595823144	0.0265927734754086	34156.6420622351	788108.356780478	736781.196342161	855623.342194613	765338.23913584	817456.629840175
Qpetraea	AllSamples	4.42368632979151e-06	200	0.0244944077287372	0.0228991595823144	0.0265927734754086	34159.73999839	788108.356780478	736781.196342161	855623.342194613	765338.23913584	817456.629840175
Qpetraea	AllSamples	4.42368632979151e-06	200	0.0244944077287372	0.0228991595823144	0.0265927734754086	34159.73999839	788108.356780478	736781.196342161	855623.342194613	765338.23913584	817456.629840175
Qpetraea	AllSamples	4.42775190443112e-06	200	0.0244944077287372	0.0228991595823144	0.0265927734754086	34191.1343971515	788108.356780478	736781.196342161	855623.342194613	765338.23913584	817456.629840175
Qpetraea	AllSamples	4.42775190443112e-06	200	0.0244944077287372	0.0228991595823144	0.0265927734754086	34191.1343971515	788108.356780478	736781.196342161	855623.342194613	765338.23913584	817456.629840175
Qpetraea	AllSamples	4.42850021712361e-06	200	0.0244944077287372	0.0228991595823144	0.0265927734754086	34196.9128735414	788108.356780478	736781.196342161	855623.342194613	765338.23913584	817456.629840175
Qpetraea	AllSamples	4.42850021712361e-06	200	0.0244944077287372	0.0228991595823144	0.0265927734754086	34196.9128735414	788108.356780478	736781.196342161	855623.342194613	765338.23913584	817456.629840175
Qpetraea	AllSamples	4.42991731445099e-06	200	0.0244944077287372	0.0228991595823144	0.0265927734754086	34207.8557100463	788108.356780478	736781.196342161	855623.342194613	765338.23913584	817456.629840175
Qpetraea	AllSamples	4.42991731445099e-06	200	0.0244944077287372	0.0228991595823144	0.0265927734754086	34207.8557100463	788108.356780478	736781.196342161	855623.342194613	765338.23913584	817456.629840175
Qpetraea	AllSamples	4.4300248865937e-06	200	0.0244944077287372	0.0228991595823144	0.0265927734754086	34208.6863829629	788108.356780478	736781.196342161	855623.342194613	765338.23913584	817456.629840175
Qpetraea	AllSamples	4.4300248865937e-06	200	0.0244944077287372	0.0228991595823144	0.0265927734754086	34208.6863829629	788108.356780478	736781.196342161	855623.342194613	765338.23913584	817456.629840175
Qpetraea	AllSamples	4.43224549028363e-06	200	0.0244944077287372	0.0228991595823144	0.0265927734754086	34225.8339018041	788108.356780478	736781.196342161	855623.342194613	765338.23913584	817456.629840175
Qpetraea	AllSamples	4.43224549028363e-06	200	0.0244944077287372	0.0228991595823144	0.0265927734754086	34225.8339018041	788108.356780478	736781.196342161	855623.342194613	765338.23913584	817456.629840175
Qpetraea	AllSamples	4.43322738317238e-06	200	0.0244944077287372	0.0228991595823144	0.0265927734754086	34233.4160862732	788108.356780478	736781.196342161	855623.342194613	765338.23913584	817456.629840175
Qpetraea	AllSamples	4.43322738317238e-06	200	0.0244944077287372	0.0228991595823144	0.0265927734754086	34233.4160862732	788108.356780478	736781.196342161	855623.342194613	765338.23913584	817456.629840175
Qpetraea	AllSamples	4.43469748693155e-06	200	0.0244944077287372	0.0228991595823144	0.0265927734754086	34244.7682388537	788108.356780478	736781.196342161	855623.342194613	765338.23913584	817456.629840175
Qpetraea	AllSamples	4.43469748693155e-06	200	0.0244944077287372	0.0228991595823144	0.0265927734754086	34244.7682388537	788108.356780478	736781.196342161	855623.342194613	765338.23913584	817456.629840175
Qpetraea	AllSamples	4.43567328721025e-06	200	0.0244944077287372	0.0228991595823144	0.0265927734754086	34252.3033761409	788108.356780478	736781.196342161	855623.342194613	765338.23913584	817456.629840175
Qpetraea	AllSamples	4.43567328721025e-06	200	0.0244944077287372	0.0228991595823144	0.0265927734754086	34252.3033761409	788108.356780478	736781.196342161	855623.342194613	765338.23913584	817456.629840175
Qpetraea	AllSamples	4.43590785868912e-06	200	0.0244944077287372	0.0228991595823144	0.0265927734754086	34254.1147389121	788108.356780478	736781.196342161	855623.342194613	765338.23913584	817456.629840175
Qpetraea	AllSamples	4.43590785868912e-06	200	0.0244944077287372	0.0228991595823144	0.0265927734754086	34254.1147389121	788108.356780478	736781.196342161	855623.342194613	765338.23913584	817456.629840175
Qpetraea	AllSamples	4.4365696734139e-06	200	0.0244944077287372	0.0228991595823144	0.0265927734754086	34259.2252773274	788108.356780478	736781.196342161	855623.342194613	765338.23913584	817456.629840175
Qpetraea	AllSamples	4.4365696734139e-06	200	0.0244944077287372	0.0228991595823144	0.0265927734754086	34259.2252773274	788108.356780478	736781.196342161	855623.342194613	765338.23913584	817456.629840175
Qpetraea	AllSamples	4.43789737133459e-06	200	0.0244944077287372	0.0228991595823144	0.0265927734754086	34269.4777709234	788108.356780478	736781.196342161	855623.342194613	765338.23913584	817456.629840175
Qpetraea	AllSamples	4.43789737133459e-06	200	0.0244944077287372	0.0228991595823144	0.0265927734754086	34269.4777709234	788108.356780478	736781.196342161	855623.342194613	765338.23913584	817456.629840175
Qpetraea	AllSamples	4.43926893272884e-06	200	0.0244944077287372	0.0228991595823144	0.0265927734754086	34280.0689786011	788108.356780478	736781.196342161	855623.342194613	765338.23913584	817456.629840175
Qpetraea	AllSamples	4.43926893272884e-06	200	0.0244944077287372	0.0228991595823144	0.0265927734754086	34280.0689786011	788108.356780478	736781.196342161	855623.342194613	765338.23913584	817456.629840175
Qpetraea	AllSamples	4.43956232474905e-06	200	0.0244944077287372	0.0228991595823144	0.0265927734754086	34282.3345540468	788108.356780478	736781.196342161	855623.342194613	765338.23913584	817456.629840175
Qpetraea	AllSamples	4.43956232474905e-06	200	0.0244944077287372	0.0228991595823144	0.0265927734754086	34282.3345540468	788108.356780478	736781.196342161	855623.342194613	765338.23913584	817456.629840175
Qpetraea	AllSamples	4.44014404329546e-06	200	0.0244944077287372	0.0228991595823144	0.0265927734754086	34286.8265891542	788108.356780478	736781.196342161	855623.342194613	765338.23913584	817456.629840175
Qpetraea	AllSamples	4.44014404329546e-06	200	0.0244944077287372	0.0228991595823144	0.0265927734754086	34286.8265891542	788108.356780478	736781.196342161	855623.342194613	765338.23913584	817456.629840175
Qpetraea	AllSamples	4.44144895611796e-06	200	0.0244944077287372	0.0228991595823144	0.0265927734754086	34296.903136046	788108.356780478	736781.196342161	855623.342194613	765338.23913584	817456.629840175
Qpetraea	AllSamples	4.44144895611796e-06	200	0.0244944077287372	0.0228991595823144	0.0265927734754086	34296.903136046	788108.356780478	736781.196342161	855623.342194613	765338.23913584	817456.629840175
Qpetraea	AllSamples	4.4421151579925e-06	200	0.0244944077287372	0.0228991595823144	0.0265927734754086	34302.0475520657	788108.356780478	736781.196342161	855623.342194613	765338.23913584	817456.629840175
Qpetraea	AllSamples	4.4421151579925e-06	200	0.0244944077287372	0.0228991595823144	0.0265927734754086	34302.0475520657	788108.356780478	736781.196342161	855623.342194613	765338.23913584	817456.629840175
Qpetraea	AllSamples	4.44310016265991e-06	200	0.0244944077287372	0.0228991595823144	0.0265927734754086	34309.6537657136	788108.356780478	736781.196342161	855623.342194613	765338.23913584	817456.629840175
Qpetraea	AllSamples	4.44310016265991e-06	200	0.0244944077287372	0.0228991595823144	0.0265927734754086	34309.6537657136	788108.356780478	736781.196342161	855623.342194613	765338.23913584	817456.629840175
Qpetraea	AllSamples	4.44389961540753e-06	200	0.0244944077287372	0.0228991595823144	0.0265927734754086	34315.8271460041	788108.356780478	736781.196342161	855623.342194613	765338.23913584	817456.629840175
Qpetraea	AllSamples	4.44389961540753e-06	200	0.0244944077287372	0.0228991595823144	0.0265927734754086	34315.8271460041	788108.356780478	736781.196342161	855623.342194613	765338.23913584	817456.629840175
Qpetraea	AllSamples	4.4445648332161e-06	200	0.0244944077287372	0.0228991595823144	0.0265927734754086	34320.9639630587	788108.356780478	736781.196342161	855623.342194613	765338.23913584	817456.629840175
Qpetraea	AllSamples	4.4445648332161e-06	200	0.0244944077287372	0.0228991595823144	0.0265927734754086	34320.9639630587	788108.356780478	736781.196342161	855623.342194613	765338.23913584	817456.629840175
Qpetraea	AllSamples	4.44552965280455e-06	200	0.0244944077287372	0.0228991595823144	0.0265927734754086	34328.4143073711	788108.356780478	736781.196342161	855623.342194613	765338.23913584	817456.629840175
Qpetraea	AllSamples	4.44552965280455e-06	200	0.0244944077287372	0.0228991595823144	0.0265927734754086	34328.4143073711	788108.356780478	736781.196342161	855623.342194613	765338.23913584	817456.629840175
Qpetraea	AllSamples	4.4467094453738e-06	200	0.0244944077287372	0.0228991595823144	0.0265927734754086	34337.5246747012	788108.356780478	736781.196342161	855623.342194613	765338.23913584	817456.629840175
Qpetraea	AllSamples	4.4467094453738e-06	200	0.0244944077287372	0.0228991595823144	0.0265927734754086	34337.5246747012	788108.356780478	736781.196342161	855623.342194613	765338.23913584	817456.629840175
Qpetraea	AllSamples	4.44677771332406e-06	200	0.0244944077287372	0.0228991595823144	0.0265927734754086	34338.0518403403	788108.356780478	736781.196342161	855623.342194613	765338.23913584	817456.629840175
Qpetraea	AllSamples	4.44677771332406e-06	200	0.0244944077287372	0.0228991595823144	0.0265927734754086	34338.0518403403	788108.356780478	736781.196342161	855623.342194613	765338.23913584	817456.629840175
Qpetraea	AllSamples	4.44862261419122e-06	200	0.0244944077287372	0.0228991595823144	0.0265927734754086	34352.2981790828	788108.356780478	736781.196342161	855623.342194613	765338.23913584	817456.629840175
Qpetraea	AllSamples	4.44862261419122e-06	200	0.0244944077287372	0.0228991595823144	0.0265927734754086	34352.2981790828	788108.356780478	736781.196342161	855623.342194613	765338.23913584	817456.629840175
Qpetraea	AllSamples	4.45034185610746e-06	200	0.0244944077287372	0.0228991595823144	0.0265927734754086	34365.574178436	788108.356780478	736781.196342161	855623.342194613	765338.23913584	817456.629840175
Qpetraea	AllSamples	4.45034185610746e-06	200	0.0244944077287372	0.0228991595823144	0.0265927734754086	34365.574178436	788108.356780478	736781.196342161	855623.342194613	765338.23913584	817456.629840175
Qpetraea	AllSamples	4.45042292168884e-06	200	0.0244944077287372	0.0228991595823144	0.0265927734754086	34366.2001674814	788108.356780478	736781.196342161	855623.342194613	765338.23913584	817456.629840175
Qpetraea	AllSamples	4.45042292168884e-06	200	0.0244944077287372	0.0228991595823144	0.0265927734754086	34366.2001674814	788108.356780478	736781.196342161	855623.342194613	765338.23913584	817456.629840175
Qpetraea	AllSamples	4.45184018499618e-06	200	0.0244944077287372	0.0228991595823144	0.0265927734754086	34377.1442856848	788108.356780478	736781.196342161	855623.342194613	765338.23913584	817456.629840175
Qpetraea	AllSamples	4.45184018499618e-06	200	0.0244944077287372	0.0228991595823144	0.0265927734754086	34377.1442856848	788108.356780478	736781.196342161	855623.342194613	765338.23913584	817456.629840175
Qpetraea	AllSamples	4.45214938168521e-06	200	0.0244944077287372	0.0228991595823144	0.0265927734754086	34379.5319049051	788108.356780478	736781.196342161	855623.342194613	765338.23913584	817456.629840175
Qpetraea	AllSamples	4.45214938168521e-06	200	0.0244944077287372	0.0228991595823144	0.0265927734754086	34379.5319049051	788108.356780478	736781.196342161	855623.342194613	765338.23913584	817456.629840175
Qpetraea	AllSamples	4.45303338286857e-06	200	0.0244944077287372	0.0228991595823144	0.0265927734754086	34386.3581688692	788108.356780478	736781.196342161	855623.342194613	765338.23913584	817456.629840175
Qpetraea	AllSamples	4.45303338286857e-06	200	0.0244944077287372	0.0228991595823144	0.0265927734754086	34386.3581688692	788108.356780478	736781.196342161	855623.342194613	765338.23913584	817456.629840175
Qpetraea	AllSamples	4.45334828985522e-06	200	0.0244944077287372	0.0228991595823144	0.0265927734754086	34388.7898830519	788108.356780478	736781.196342161	855623.342194613	765338.23913584	817456.629840175
Qpetraea	AllSamples	4.45334828985522e-06	200	0.0244944077287372	0.0228991595823144	0.0265927734754086	34388.7898830519	788108.356780478	736781.196342161	855623.342194613	765338.23913584	817456.629840175
Qpetraea	AllSamples	4.45377691377924e-06	200	0.0244944077287372	0.0228991595823144	0.0265927734754086	34392.099720303	788108.356780478	736781.196342161	855623.342194613	765338.23913584	817456.629840175
Qpetraea	AllSamples	4.45377691377924e-06	200	0.0244944077287372	0.0228991595823144	0.0265927734754086	34392.099720303	788108.356780478	736781.196342161	855623.342194613	765338.23913584	817456.629840175
Qpetraea	AllSamples	4.45537932760963e-06	200	0.0244944077287372	0.0228991595823144	0.0265927734754086	34404.4735722751	788108.356780478	736781.196342161	855623.342194613	765338.23913584	817456.629840175
Qpetraea	AllSamples	4.45537932760963e-06	200	0.0244944077287372	0.0228991595823144	0.0265927734754086	34404.4735722751	788108.356780478	736781.196342161	855623.342194613	765338.23913584	817456.629840175
Qpetraea	AllSamples	4.45577751900579e-06	200	0.0244944077287372	0.0228991595823144	0.0265927734754086	34407.5484093111	788108.356780478	736781.196342161	855623.342194613	765338.23913584	817456.629840175
Qpetraea	AllSamples	4.45577751900579e-06	200	0.0244944077287372	0.0228991595823144	0.0265927734754086	34407.5484093111	788108.356780478	736781.196342161	855623.342194613	765338.23913584	817456.629840175
Qpetraea	AllSamples	4.45629845105361e-06	200	0.0244944077287372	0.0228991595823144	0.0265927734754086	34411.571050607	788108.356780478	736781.196342161	855623.342194613	765338.23913584	817456.629840175
Qpetraea	AllSamples	4.45629845105361e-06	200	0.0244944077287372	0.0228991595823144	0.0265927734754086	34411.571050607	788108.356780478	736781.196342161	855623.342194613	765338.23913584	817456.629840175
Qpetraea	AllSamples	4.45693301077546e-06	200	0.0244944077287372	0.0228991595823144	0.0265927734754086	34416.4711256793	788108.356780478	736781.196342161	855623.342194613	765338.23913584	817456.629840175
Qpetraea	AllSamples	4.45693301077546e-06	200	0.0244944077287372	0.0228991595823144	0.0265927734754086	34416.4711256793	788108.356780478	736781.196342161	855623.342194613	765338.23913584	817456.629840175
Qpetraea	AllSamples	4.45757157937661e-06	200	0.0244944077287372	0.0228991595823144	0.0265927734754086	34421.4021573484	788108.356780478	736781.196342161	855623.342194613	765338.23913584	817456.629840175
Qpetraea	AllSamples	4.45757157937661e-06	200	0.0244944077287372	0.0228991595823144	0.0265927734754086	34421.4021573484	788108.356780478	736781.196342161	855623.342194613	765338.23913584	817456.629840175
Qpetraea	AllSamples	4.45763433309601e-06	200	0.0244944077287372	0.0228991595823144	0.0265927734754086	34421.8867420541	788108.356780478	736781.196342161	855623.342194613	765338.23913584	817456.629840175
Qpetraea	AllSamples	4.45763433309601e-06	200	0.0244944077287372	0.0228991595823144	0.0265927734754086	34421.8867420541	788108.356780478	736781.196342161	855623.342194613	765338.23913584	817456.629840175
Qpetraea	AllSamples	4.45836507358563e-06	200	0.0244944077287372	0.0228991595823144	0.0265927734754086	34427.5295257578	788108.356780478	736781.196342161	855623.342194613	765338.23913584	817456.629840175
Qpetraea	AllSamples	4.45836507358563e-06	200	0.0244944077287372	0.0228991595823144	0.0265927734754086	34427.5295257578	788108.356780478	736781.196342161	855623.342194613	765338.23913584	817456.629840175
Qpetraea	AllSamples	4.45875945375039e-06	200	0.0244944077287372	0.0228991595823144	0.0265927734754086	34430.5749324355	788108.356780478	736781.196342161	855623.342194613	765338.23913584	817456.629840175
Qpetraea	AllSamples	4.45875945375039e-06	200	0.0244944077287372	0.0228991595823144	0.0265927734754086	34430.5749324355	788108.356780478	736781.196342161	855623.342194613	765338.23913584	817456.629840175
Qpetraea	AllSamples	4.46096132648024e-06	200	0.0244944077287372	0.0228991595823144	0.0265927734754086	34447.5778106582	788108.356780478	736781.196342161	855623.342194613	765338.23913584	817456.629840175
Qpetraea	AllSamples	4.46096132648024e-06	200	0.0244944077287372	0.0228991595823144	0.0265927734754086	34447.5778106582	788108.356780478	736781.196342161	855623.342194613	765338.23913584	817456.629840175
Qpetraea	AllSamples	4.46285072156903e-06	200	0.0244944077287372	0.0228991595823144	0.0265927734754086	34462.1677341238	788108.356780478	736781.196342161	855623.342194613	765338.23913584	817456.629840175
Qpetraea	AllSamples	4.46285072156903e-06	200	0.0244944077287372	0.0228991595823144	0.0265927734754086	34462.1677341238	788108.356780478	736781.196342161	855623.342194613	765338.23913584	817456.629840175
Qpetraea	AllSamples	4.46285825002292e-06	200	0.0244944077287372	0.0228991595823144	0.0265927734754086	34462.2258689028	788108.356780478	736781.196342161	855623.342194613	765338.23913584	817456.629840175
Qpetraea	AllSamples	4.46285825002292e-06	200	0.0244944077287372	0.0228991595823144	0.0265927734754086	34462.2258689028	788108.356780478	736781.196342161	855623.342194613	765338.23913584	817456.629840175
Qpetraea	AllSamples	4.46359943877219e-06	200	0.0244944077287372	0.0228991595823144	0.0265927734754086	34467.9493341482	788108.356780478	736781.196342161	855623.342194613	765338.23913584	817456.629840175
Qpetraea	AllSamples	4.46359943877219e-06	200	0.0244944077287372	0.0228991595823144	0.0265927734754086	34467.9493341482	788108.356780478	736781.196342161	855623.342194613	765338.23913584	817456.629840175
Qpetraea	AllSamples	4.46436156225022e-06	200	0.0244944077287372	0.0228991595823144	0.0265927734754086	34473.8344575307	788108.356780478	736781.196342161	855623.342194613	765338.23913584	817456.629840175
Qpetraea	AllSamples	4.46436156225022e-06	200	0.0244944077287372	0.0228991595823144	0.0265927734754086	34473.8344575307	788108.356780478	736781.196342161	855623.342194613	765338.23913584	817456.629840175
Qpetraea	AllSamples	4.46507338524138e-06	200	0.0244944077287372	0.0228991595823144	0.0265927734754086	34479.3311601651	788108.356780478	736781.196342161	855623.342194613	765338.23913584	817456.629840175
Qpetraea	AllSamples	4.46507338524138e-06	200	0.0244944077287372	0.0228991595823144	0.0265927734754086	34479.3311601651	788108.356780478	736781.196342161	855623.342194613	765338.23913584	817456.629840175
Qpetraea	AllSamples	4.46532260221705e-06	200	0.0244944077287372	0.0228991595823144	0.0265927734754086	34481.2556155757	788108.356780478	736781.196342161	855623.342194613	765338.23913584	817456.629840175
Qpetraea	AllSamples	4.46532260221705e-06	200	0.0244944077287372	0.0228991595823144	0.0265927734754086	34481.2556155757	788108.356780478	736781.196342161	855623.342194613	765338.23913584	817456.629840175
Qpetraea	AllSamples	4.46553194259789e-06	200	0.0244944077287372	0.0228991595823144	0.0265927734754086	34482.8721436131	788108.356780478	736781.196342161	855623.342194613	765338.23913584	817456.629840175
Qpetraea	AllSamples	4.46553194259789e-06	200	0.0244944077287372	0.0228991595823144	0.0265927734754086	34482.8721436131	788108.356780478	736781.196342161	855623.342194613	765338.23913584	817456.629840175
Qpetraea	AllSamples	4.46589741174745e-06	200	0.0244944077287372	0.0228991595823144	0.0265927734754086	34485.6942992081	788108.356780478	736781.196342161	855623.342194613	765338.23913584	817456.629840175
Qpetraea	AllSamples	4.46589741174745e-06	200	0.0244944077287372	0.0228991595823144	0.0265927734754086	34485.6942992081	788108.356780478	736781.196342161	855623.342194613	765338.23913584	817456.629840175
Qpetraea	AllSamples	4.46842549752697e-06	200	0.0244944077287372	0.0228991595823144	0.0265927734754086	34505.2161971195	788108.356780478	736781.196342161	855623.342194613	765338.23913584	817456.629840175
Qpetraea	AllSamples	4.46842549752697e-06	200	0.0244944077287372	0.0228991595823144	0.0265927734754086	34505.2161971195	788108.356780478	736781.196342161	855623.342194613	765338.23913584	817456.629840175
Qpetraea	AllSamples	4.46883434034274e-06	200	0.0244944077287372	0.0228991595823144	0.0265927734754086	34508.3732844999	788108.356780478	736781.196342161	855623.342194613	765338.23913584	817456.629840175
Qpetraea	AllSamples	4.46883434034274e-06	200	0.0244944077287372	0.0228991595823144	0.0265927734754086	34508.3732844999	788108.356780478	736781.196342161	855623.342194613	765338.23913584	817456.629840175
Qpetraea	AllSamples	4.46984269613318e-06	200	0.0244944077287372	0.0228991595823144	0.0265927734754086	34516.1598157002	788108.356780478	736781.196342161	855623.342194613	765338.23913584	817456.629840175
Qpetraea	AllSamples	4.46984269613318e-06	200	0.0244944077287372	0.0228991595823144	0.0265927734754086	34516.1598157002	788108.356780478	736781.196342161	855623.342194613	765338.23913584	817456.629840175
Qpetraea	AllSamples	4.4701032854825e-06	200	0.0244944077287372	0.0228991595823144	0.0265927734754086	34518.1720886679	788108.356780478	736781.196342161	855623.342194613	765338.23913584	817456.629840175
Qpetraea	AllSamples	4.4701032854825e-06	200	0.0244944077287372	0.0228991595823144	0.0265927734754086	34518.1720886679	788108.356780478	736781.196342161	855623.342194613	765338.23913584	817456.629840175
Qpetraea	AllSamples	4.47047064169371e-06	200	0.0244944077287372	0.0228991595823144	0.0265927734754086	34521.0088161676	788108.356780478	736781.196342161	855623.342194613	765338.23913584	817456.629840175
Qpetraea	AllSamples	4.47047064169371e-06	200	0.0244944077287372	0.0228991595823144	0.0265927734754086	34521.0088161676	788108.356780478	736781.196342161	855623.342194613	765338.23913584	817456.629840175
Qpetraea	AllSamples	4.47182862342831e-06	200	0.0244944077287372	0.0228991595823144	0.0265927734754086	34531.4951616086	788108.356780478	736781.196342161	855623.342194613	765338.23913584	817456.629840175
Qpetraea	AllSamples	4.47182862342831e-06	200	0.0244944077287372	0.0228991595823144	0.0265927734754086	34531.4951616086	788108.356780478	736781.196342161	855623.342194613	765338.23913584	817456.629840175
Qpetraea	AllSamples	4.47476692173518e-06	200	0.0244944077287372	0.0228991595823144	0.0265927734754086	34554.1847238238	788108.356780478	736781.196342161	855623.342194613	765338.23913584	817456.629840175
Qpetraea	AllSamples	4.47476692173518e-06	200	0.0244944077287372	0.0228991595823144	0.0265927734754086	34554.1847238238	788108.356780478	736781.196342161	855623.342194613	765338.23913584	817456.629840175
Qpetraea	AllSamples	4.47515408779429e-06	200	0.0244944077287372	0.0228991595823144	0.0265927734754086	34557.1744231219	788108.356780478	736781.196342161	855623.342194613	765338.23913584	817456.629840175
Qpetraea	AllSamples	4.47515408779429e-06	200	0.0244944077287372	0.0228991595823144	0.0265927734754086	34557.1744231219	788108.356780478	736781.196342161	855623.342194613	765338.23913584	817456.629840175
Qpetraea	AllSamples	4.47527505049161e-06	200	0.0244944077287372	0.0228991595823144	0.0265927734754086	34558.1084980047	788108.356780478	736781.196342161	855623.342194613	765338.23913584	817456.629840175
Qpetraea	AllSamples	4.47527505049161e-06	200	0.0244944077287372	0.0228991595823144	0.0265927734754086	34558.1084980047	788108.356780478	736781.196342161	855623.342194613	765338.23913584	817456.629840175
Qpetraea	AllSamples	4.47841868159869e-06	200	0.0244944077287372	0.0228991595823144	0.0265927734754086	34582.3836416887	788108.356780478	736781.196342161	855623.342194613	765338.23913584	817456.629840175
Qpetraea	AllSamples	4.47841868159869e-06	200	0.0244944077287372	0.0228991595823144	0.0265927734754086	34582.3836416887	788108.356780478	736781.196342161	855623.342194613	765338.23913584	817456.629840175
Qpetraea	AllSamples	4.47879925839561e-06	200	0.0244944077287372	0.0228991595823144	0.0265927734754086	34585.3224586534	788108.356780478	736781.196342161	855623.342194613	765338.23913584	817456.629840175
Qpetraea	AllSamples	4.47879925839561e-06	200	0.0244944077287372	0.0228991595823144	0.0265927734754086	34585.3224586534	788108.356780478	736781.196342161	855623.342194613	765338.23913584	817456.629840175
Qpetraea	AllSamples	4.47926671393744e-06	200	0.0244944077287372	0.0228991595823144	0.0265927734754086	34588.9321539571	788108.356780478	736781.196342161	855623.342194613	765338.23913584	817456.629840175
Qpetraea	AllSamples	4.47926671393744e-06	200	0.0244944077287372	0.0228991595823144	0.0265927734754086	34588.9321539571	788108.356780478	736781.196342161	855623.342194613	765338.23913584	817456.629840175
Qpetraea	AllSamples	4.48122709154001e-06	200	0.0244944077287372	0.0228991595823144	0.0265927734754086	34604.0702049422	788108.356780478	736781.196342161	855623.342194613	765338.23913584	817456.629840175
Qpetraea	AllSamples	4.48122709154001e-06	200	0.0244944077287372	0.0228991595823144	0.0265927734754086	34604.0702049422	788108.356780478	736781.196342161	855623.342194613	765338.23913584	817456.629840175
Qpetraea	AllSamples	4.48124154370391e-06	200	0.0244944077287372	0.0228991595823144	0.0265927734754086	34604.1818046634	788108.356780478	736781.196342161	855623.342194613	765338.23913584	817456.629840175
Qpetraea	AllSamples	4.48124154370391e-06	200	0.0244944077287372	0.0228991595823144	0.0265927734754086	34604.1818046634	788108.356780478	736781.196342161	855623.342194613	765338.23913584	817456.629840175
Qpetraea	AllSamples	4.48251465836328e-06	200	0.0244944077287372	0.0228991595823144	0.0265927734754086	34614.0128058941	788108.356780478	736781.196342161	855623.342194613	765338.23913584	817456.629840175
Qpetraea	AllSamples	4.48251465836328e-06	200	0.0244944077287372	0.0228991595823144	0.0265927734754086	34614.0128058941	788108.356780478	736781.196342161	855623.342194613	765338.23913584	817456.629840175
Qpetraea	AllSamples	4.48274043662802e-06	200	0.0244944077287372	0.0228991595823144	0.0265927734754086	34615.7562673978	788108.356780478	736781.196342161	855623.342194613	765338.23913584	817456.629840175
Qpetraea	AllSamples	4.48274043662802e-06	200	0.0244944077287372	0.0228991595823144	0.0265927734754086	34615.7562673978	788108.356780478	736781.196342161	855623.342194613	765338.23913584	817456.629840175
Qpetraea	AllSamples	4.48307857163694e-06	200	0.0244944077287372	0.0228991595823144	0.0265927734754086	34618.3673485478	788108.356780478	736781.196342161	855623.342194613	765338.23913584	817456.629840175
Qpetraea	AllSamples	4.48307857163694e-06	200	0.0244944077287372	0.0228991595823144	0.0265927734754086	34618.3673485478	788108.356780478	736781.196342161	855623.342194613	765338.23913584	817456.629840175
Qpetraea	AllSamples	4.48390896429512e-06	200	0.0244944077287372	0.0228991595823144	0.0265927734754086	34624.7796470666	788108.356780478	736781.196342161	855623.342194613	765338.23913584	817456.629840175
Qpetraea	AllSamples	4.48390896429512e-06	200	0.0244944077287372	0.0228991595823144	0.0265927734754086	34624.7796470666	788108.356780478	736781.196342161	855623.342194613	765338.23913584	817456.629840175
Qpetraea	AllSamples	4.48443857796356e-06	200	0.0244944077287372	0.0228991595823144	0.0265927734754086	34628.8693279039	788108.356780478	736781.196342161	855623.342194613	765338.23913584	817456.629840175
Qpetraea	AllSamples	4.48443857796356e-06	200	0.0244944077287372	0.0228991595823144	0.0265927734754086	34628.8693279039	788108.356780478	736781.196342161	855623.342194613	765338.23913584	817456.629840175
Qpetraea	AllSamples	4.48574713949926e-06	200	0.0244944077287372	0.0228991595823144	0.0265927734754086	34638.9740501874	788108.356780478	736781.196342161	855623.342194613	765338.23913584	817456.629840175
Qpetraea	AllSamples	4.48574713949926e-06	200	0.0244944077287372	0.0228991595823144	0.0265927734754086	34638.9740501874	788108.356780478	736781.196342161	855623.342194613	765338.23913584	817456.629840175
Qpetraea	AllSamples	4.48583993222343e-06	200	0.0244944077287372	0.0228991595823144	0.0265927734754086	34639.6905963199	788108.356780478	736781.196342161	855623.342194613	765338.23913584	817456.629840175
Qpetraea	AllSamples	4.48583993222343e-06	200	0.0244944077287372	0.0228991595823144	0.0265927734754086	34639.6905963199	788108.356780478	736781.196342161	855623.342194613	765338.23913584	817456.629840175
Qpetraea	AllSamples	4.48633515788876e-06	200	0.0244944077287372	0.0228991595823144	0.0265927734754086	34643.5147327317	788108.356780478	736781.196342161	855623.342194613	765338.23913584	817456.629840175
Qpetraea	AllSamples	4.48633515788876e-06	200	0.0244944077287372	0.0228991595823144	0.0265927734754086	34643.5147327317	788108.356780478	736781.196342161	855623.342194613	765338.23913584	817456.629840175
Qpetraea	AllSamples	4.48687302271703e-06	200	0.0244944077287372	0.0228991595823144	0.0265927734754086	34647.6681290891	788108.356780478	736781.196342161	855623.342194613	765338.23913584	817456.629840175
Qpetraea	AllSamples	4.48687302271703e-06	200	0.0244944077287372	0.0228991595823144	0.0265927734754086	34647.6681290891	788108.356780478	736781.196342161	855623.342194613	765338.23913584	817456.629840175
Qpetraea	AllSamples	4.4877854615005e-06	200	0.0244944077287372	0.0228991595823144	0.0265927734754086	34654.7139884208	788108.356780478	736781.196342161	855623.342194613	765338.23913584	817456.629840175
Qpetraea	AllSamples	4.4877854615005e-06	200	0.0244944077287372	0.0228991595823144	0.0265927734754086	34654.7139884208	788108.356780478	736781.196342161	855623.342194613	765338.23913584	817456.629840175
Qpetraea	AllSamples	4.48816681815597e-06	200	0.0244944077287372	0.0228991595823144	0.0265927734754086	34657.6588274592	788108.356780478	736781.196342161	855623.342194613	765338.23913584	817456.629840175
Qpetraea	AllSamples	4.48816681815597e-06	200	0.0244944077287372	0.0228991595823144	0.0265927734754086	34657.6588274592	788108.356780478	736781.196342161	855623.342194613	765338.23913584	817456.629840175
Qpetraea	AllSamples	4.48974417186446e-06	200	0.0244944077287372	0.0228991595823144	0.0265927734754086	34669.8391649765	788108.356780478	736781.196342161	855623.342194613	765338.23913584	817456.629840175
Qpetraea	AllSamples	4.48974417186446e-06	200	0.0244944077287372	0.0228991595823144	0.0265927734754086	34669.8391649765	788108.356780478	736781.196342161	855623.342194613	765338.23913584	817456.629840175
Qpetraea	AllSamples	4.49023084460459e-06	200	0.0244944077287372	0.0228991595823144	0.0265927734754086	34673.5972556339	788108.356780478	736781.196342161	855623.342194613	765338.23913584	817456.629840175
Qpetraea	AllSamples	4.49023084460459e-06	200	0.0244944077287372	0.0228991595823144	0.0265927734754086	34673.5972556339	788108.356780478	736781.196342161	855623.342194613	765338.23913584	817456.629840175
Qpetraea	AllSamples	4.49024033628204e-06	200	0.0244944077287372	0.0228991595823144	0.0265927734754086	34673.6705504405	788108.356780478	736781.196342161	855623.342194613	765338.23913584	817456.629840175
Qpetraea	AllSamples	4.49024033628204e-06	200	0.0244944077287372	0.0228991595823144	0.0265927734754086	34673.6705504405	788108.356780478	736781.196342161	855623.342194613	765338.23913584	817456.629840175
Qpetraea	AllSamples	4.49042094860268e-06	200	0.0244944077287372	0.0228991595823144	0.0265927734754086	34675.0652401751	788108.356780478	736781.196342161	855623.342194613	765338.23913584	817456.629840175
Qpetraea	AllSamples	4.49042094860268e-06	200	0.0244944077287372	0.0228991595823144	0.0265927734754086	34675.0652401751	788108.356780478	736781.196342161	855623.342194613	765338.23913584	817456.629840175
Qpetraea	AllSamples	4.49052156015504e-06	200	0.0244944077287372	0.0228991595823144	0.0265927734754086	34675.8421633594	788108.356780478	736781.196342161	855623.342194613	765338.23913584	817456.629840175
Qpetraea	AllSamples	4.49052156015504e-06	200	0.0244944077287372	0.0228991595823144	0.0265927734754086	34675.8421633594	788108.356780478	736781.196342161	855623.342194613	765338.23913584	817456.629840175
Qpetraea	AllSamples	4.49129344244453e-06	200	0.0244944077287372	0.0228991595823144	0.0265927734754086	34681.8026443593	788108.356780478	736781.196342161	855623.342194613	765338.23913584	817456.629840175
Qpetraea	AllSamples	4.49129344244453e-06	200	0.0244944077287372	0.0228991595823144	0.0265927734754086	34681.8026443593	788108.356780478	736781.196342161	855623.342194613	765338.23913584	817456.629840175
Qpetraea	AllSamples	4.49212426982905e-06	200	0.0244944077287372	0.0228991595823144	0.0265927734754086	34688.2182998382	788108.356780478	736781.196342161	855623.342194613	765338.23913584	817456.629840175
Qpetraea	AllSamples	4.49212426982905e-06	200	0.0244944077287372	0.0228991595823144	0.0265927734754086	34688.2182998382	788108.356780478	736781.196342161	855623.342194613	765338.23913584	817456.629840175
Qpetraea	AllSamples	4.49412060130027e-06	200	0.0244944077287372	0.0228991595823144	0.0265927734754086	34703.6339868747	788108.356780478	736781.196342161	855623.342194613	765338.23913584	817456.629840175
Qpetraea	AllSamples	4.49412060130027e-06	200	0.0244944077287372	0.0228991595823144	0.0265927734754086	34703.6339868747	788108.356780478	736781.196342161	855623.342194613	765338.23913584	817456.629840175
Qpetraea	AllSamples	4.49432018797686e-06	200	0.0244944077287372	0.0228991595823144	0.0265927734754086	34705.1751967325	788108.356780478	736781.196342161	855623.342194613	765338.23913584	817456.629840175
Qpetraea	AllSamples	4.49432018797686e-06	200	0.0244944077287372	0.0228991595823144	0.0265927734754086	34705.1751967325	788108.356780478	736781.196342161	855623.342194613	765338.23913584	817456.629840175
Qpetraea	AllSamples	4.49441180574549e-06	200	0.0244944077287372	0.0228991595823144	0.0265927734754086	34705.8826698493	788108.356780478	736781.196342161	855623.342194613	765338.23913584	817456.629840175
Qpetraea	AllSamples	4.49441180574549e-06	200	0.0244944077287372	0.0228991595823144	0.0265927734754086	34705.8826698493	788108.356780478	736781.196342161	855623.342194613	765338.23913584	817456.629840175
Qpetraea	AllSamples	4.49497927217437e-06	200	0.0244944077287372	0.0228991595823144	0.0265927734754086	34710.2646499952	788108.356780478	736781.196342161	855623.342194613	765338.23913584	817456.629840175
Qpetraea	AllSamples	4.49497927217437e-06	200	0.0244944077287372	0.0228991595823144	0.0265927734754086	34710.2646499952	788108.356780478	736781.196342161	855623.342194613	765338.23913584	817456.629840175
Qpetraea	AllSamples	4.49505158830412e-06	200	0.0244944077287372	0.0228991595823144	0.0265927734754086	34710.8230757075	788108.356780478	736781.196342161	855623.342194613	765338.23913584	817456.629840175
Qpetraea	AllSamples	4.49505158830412e-06	200	0.0244944077287372	0.0228991595823144	0.0265927734754086	34710.8230757075	788108.356780478	736781.196342161	855623.342194613	765338.23913584	817456.629840175
Qpetraea	AllSamples	4.49653838903834e-06	200	0.0244944077287372	0.0228991595823144	0.0265927734754086	34722.3041624583	788108.356780478	736781.196342161	855623.342194613	765338.23913584	817456.629840175
Qpetraea	AllSamples	4.49653838903834e-06	200	0.0244944077287372	0.0228991595823144	0.0265927734754086	34722.3041624583	788108.356780478	736781.196342161	855623.342194613	765338.23913584	817456.629840175
Qpetraea	AllSamples	4.49670650272956e-06	200	0.0244944077287372	0.0228991595823144	0.0265927734754086	34723.60233768	788108.356780478	736781.196342161	855623.342194613	765338.23913584	817456.629840175
Qpetraea	AllSamples	4.49670650272956e-06	200	0.0244944077287372	0.0228991595823144	0.0265927734754086	34723.60233768	788108.356780478	736781.196342161	855623.342194613	765338.23913584	817456.629840175
Qpetraea	AllSamples	4.49907059865332e-06	200	0.0244944077287372	0.0228991595823144	0.0265927734754086	34741.8579046589	788108.356780478	736781.196342161	855623.342194613	765338.23913584	817456.629840175
Qpetraea	AllSamples	4.49907059865332e-06	200	0.0244944077287372	0.0228991595823144	0.0265927734754086	34741.8579046589	788108.356780478	736781.196342161	855623.342194613	765338.23913584	817456.629840175
Qpetraea	AllSamples	4.49997940783384e-06	200	0.0244944077287372	0.0228991595823144	0.0265927734754086	34748.8757361687	788108.356780478	736781.196342161	855623.342194613	765338.23913584	817456.629840175
Qpetraea	AllSamples	4.49997940783384e-06	200	0.0244944077287372	0.0228991595823144	0.0265927734754086	34748.8757361687	788108.356780478	736781.196342161	855623.342194613	765338.23913584	817456.629840175
Qpetraea	AllSamples	4.50155824477864e-06	200	0.0244944077287372	0.0228991595823144	0.0265927734754086	34761.0675272482	788108.356780478	736781.196342161	855623.342194613	765338.23913584	817456.629840175
Qpetraea	AllSamples	4.50155824477864e-06	200	0.0244944077287372	0.0228991595823144	0.0265927734754086	34761.0675272482	788108.356780478	736781.196342161	855623.342194613	765338.23913584	817456.629840175
Qpetraea	AllSamples	4.50163147714044e-06	200	0.0244944077287372	0.0228991595823144	0.0265927734754086	34761.6330281115	788108.356780478	736781.196342161	855623.342194613	765338.23913584	817456.629840175
Qpetraea	AllSamples	4.50163147714044e-06	200	0.0244944077287372	0.0228991595823144	0.0265927734754086	34761.6330281115	788108.356780478	736781.196342161	855623.342194613	765338.23913584	817456.629840175
Qpetraea	AllSamples	4.50220435010745e-06	200	0.0244944077287372	0.0228991595823144	0.0265927734754086	34766.0567575865	788108.356780478	736781.196342161	855623.342194613	765338.23913584	817456.629840175
Qpetraea	AllSamples	4.50220435010745e-06	200	0.0244944077287372	0.0228991595823144	0.0265927734754086	34766.0567575865	788108.356780478	736781.196342161	855623.342194613	765338.23913584	817456.629840175
Qpetraea	AllSamples	4.5028513498118e-06	200	0.0244944077287372	0.0228991595823144	0.0265927734754086	34771.0528942997	788108.356780478	736781.196342161	855623.342194613	765338.23913584	817456.629840175
Qpetraea	AllSamples	4.5028513498118e-06	200	0.0244944077287372	0.0228991595823144	0.0265927734754086	34771.0528942997	788108.356780478	736781.196342161	855623.342194613	765338.23913584	817456.629840175
Qpetraea	AllSamples	4.5031504321077e-06	200	0.0244944077287372	0.0228991595823144	0.0265927734754086	34773.3624100981	788108.356780478	736781.196342161	855623.342194613	765338.23913584	817456.629840175
Qpetraea	AllSamples	4.5031504321077e-06	200	0.0244944077287372	0.0228991595823144	0.0265927734754086	34773.3624100981	788108.356780478	736781.196342161	855623.342194613	765338.23913584	817456.629840175
Qpetraea	AllSamples	4.50465298589501e-06	200	0.0244944077287372	0.0228991595823144	0.0265927734754086	34784.9651420464	788108.356780478	736781.196342161	855623.342194613	765338.23913584	817456.629840175
Qpetraea	AllSamples	4.50465298589501e-06	200	0.0244944077287372	0.0228991595823144	0.0265927734754086	34784.9651420464	788108.356780478	736781.196342161	855623.342194613	765338.23913584	817456.629840175
Qpetraea	AllSamples	4.50552662390072e-06	200	0.0244944077287372	0.0228991595823144	0.0265927734754086	34791.7113814727	788108.356780478	736781.196342161	855623.342194613	765338.23913584	817456.629840175
Qpetraea	AllSamples	4.50552662390072e-06	200	0.0244944077287372	0.0228991595823144	0.0265927734754086	34791.7113814727	788108.356780478	736781.196342161	855623.342194613	765338.23913584	817456.629840175
Qpetraea	AllSamples	4.50571557518714e-06	200	0.0244944077287372	0.0228991595823144	0.0265927734754086	34793.1704647655	788108.356780478	736781.196342161	855623.342194613	765338.23913584	817456.629840175
Qpetraea	AllSamples	4.50571557518714e-06	200	0.0244944077287372	0.0228991595823144	0.0265927734754086	34793.1704647655	788108.356780478	736781.196342161	855623.342194613	765338.23913584	817456.629840175
Qpetraea	AllSamples	4.5079724303627e-06	200	0.0244944077287372	0.0228991595823144	0.0265927734754086	34810.5979178587	788108.356780478	736781.196342161	855623.342194613	765338.23913584	817456.629840175
Qpetraea	AllSamples	4.5079724303627e-06	200	0.0244944077287372	0.0228991595823144	0.0265927734754086	34810.5979178587	788108.356780478	736781.196342161	855623.342194613	765338.23913584	817456.629840175
Qpetraea	AllSamples	4.50867821373357e-06	200	0.0244944077287372	0.0228991595823144	0.0265927734754086	34816.0479824987	788108.356780478	736781.196342161	855623.342194613	765338.23913584	817456.629840175
Qpetraea	AllSamples	4.50867821373357e-06	200	0.0244944077287372	0.0228991595823144	0.0265927734754086	34816.0479824987	788108.356780478	736781.196342161	855623.342194613	765338.23913584	817456.629840175
Qpetraea	AllSamples	4.50873749568554e-06	200	0.0244944077287372	0.0228991595823144	0.0265927734754086	34816.5057581895	788108.356780478	736781.196342161	855623.342194613	765338.23913584	817456.629840175
Qpetraea	AllSamples	4.50873749568554e-06	200	0.0244944077287372	0.0228991595823144	0.0265927734754086	34816.5057581895	788108.356780478	736781.196342161	855623.342194613	765338.23913584	817456.629840175
Qpetraea	AllSamples	4.50904914309327e-06	200	0.0244944077287372	0.0228991595823144	0.0265927734754086	34818.9123018785	788108.356780478	736781.196342161	855623.342194613	765338.23913584	817456.629840175
Qpetraea	AllSamples	4.50904914309327e-06	200	0.0244944077287372	0.0228991595823144	0.0265927734754086	34818.9123018785	788108.356780478	736781.196342161	855623.342194613	765338.23913584	817456.629840175
Qpetraea	AllSamples	4.50906522177112e-06	200	0.0244944077287372	0.0228991595823144	0.0265927734754086	34819.0364615531	788108.356780478	736781.196342161	855623.342194613	765338.23913584	817456.629840175
Qpetraea	AllSamples	4.50906522177112e-06	200	0.0244944077287372	0.0228991595823144	0.0265927734754086	34819.0364615531	788108.356780478	736781.196342161	855623.342194613	765338.23913584	817456.629840175
Qpetraea	AllSamples	4.50940729482924e-06	200	0.0244944077287372	0.0228991595823144	0.0265927734754086	34821.6779523494	788108.356780478	736781.196342161	855623.342194613	765338.23913584	817456.629840175
Qpetraea	AllSamples	4.50940729482924e-06	200	0.0244944077287372	0.0228991595823144	0.0265927734754086	34821.6779523494	788108.356780478	736781.196342161	855623.342194613	765338.23913584	817456.629840175
Qpetraea	AllSamples	4.50967365546589e-06	200	0.0244944077287372	0.0228991595823144	0.0265927734754086	34823.7347912424	788108.356780478	736781.196342161	855623.342194613	765338.23913584	817456.629840175
Qpetraea	AllSamples	4.50967365546589e-06	200	0.0244944077287372	0.0228991595823144	0.0265927734754086	34823.7347912424	788108.356780478	736781.196342161	855623.342194613	765338.23913584	817456.629840175
Qpetraea	AllSamples	4.51072717268787e-06	200	0.0244944077287372	0.0228991595823144	0.0265927734754086	34831.8700593658	788108.356780478	736781.196342161	855623.342194613	765338.23913584	817456.629840175
Qpetraea	AllSamples	4.51072717268787e-06	200	0.0244944077287372	0.0228991595823144	0.0265927734754086	34831.8700593658	788108.356780478	736781.196342161	855623.342194613	765338.23913584	817456.629840175
Qpetraea	AllSamples	4.51081397211062e-06	200	0.0244944077287372	0.0228991595823144	0.0265927734754086	34832.5403251785	788108.356780478	736781.196342161	855623.342194613	765338.23913584	817456.629840175
Qpetraea	AllSamples	4.51081397211062e-06	200	0.0244944077287372	0.0228991595823144	0.0265927734754086	34832.5403251785	788108.356780478	736781.196342161	855623.342194613	765338.23913584	817456.629840175
Qpetraea	AllSamples	4.51196752683144e-06	200	0.0244944077287372	0.0228991595823144	0.0265927734754086	34841.4480836405	788108.356780478	736781.196342161	855623.342194613	765338.23913584	817456.629840175
Qpetraea	AllSamples	4.51196752683144e-06	200	0.0244944077287372	0.0228991595823144	0.0265927734754086	34841.4480836405	788108.356780478	736781.196342161	855623.342194613	765338.23913584	817456.629840175
Qpetraea	AllSamples	4.51642397972461e-06	200	0.0244944077287372	0.0228991595823144	0.0265927734754086	34875.8608472943	788108.356780478	736781.196342161	855623.342194613	765338.23913584	817456.629840175
Qpetraea	AllSamples	4.51642397972461e-06	200	0.0244944077287372	0.0228991595823144	0.0265927734754086	34875.8608472943	788108.356780478	736781.196342161	855623.342194613	765338.23913584	817456.629840175
Qpetraea	AllSamples	4.51702498215558e-06	200	0.0244944077287372	0.0228991595823144	0.0265927734754086	34880.5017927072	788108.356780478	736781.196342161	855623.342194613	765338.23913584	817456.629840175
Qpetraea	AllSamples	4.51702498215558e-06	200	0.0244944077287372	0.0228991595823144	0.0265927734754086	34880.5017927072	788108.356780478	736781.196342161	855623.342194613	765338.23913584	817456.629840175
Qpetraea	AllSamples	4.51791055668529e-06	200	0.0244944077287372	0.0228991595823144	0.0265927734754086	34887.340206064	788108.356780478	736781.196342161	855623.342194613	765338.23913584	817456.629840175
Qpetraea	AllSamples	4.51791055668529e-06	200	0.0244944077287372	0.0228991595823144	0.0265927734754086	34887.340206064	788108.356780478	736781.196342161	855623.342194613	765338.23913584	817456.629840175
Qpetraea	AllSamples	4.51900478974354e-06	200	0.0244944077287372	0.0228991595823144	0.0265927734754086	34895.7898821895	788108.356780478	736781.196342161	855623.342194613	765338.23913584	817456.629840175
Qpetraea	AllSamples	4.51900478974354e-06	200	0.0244944077287372	0.0228991595823144	0.0265927734754086	34895.7898821895	788108.356780478	736781.196342161	855623.342194613	765338.23913584	817456.629840175
Qpetraea	AllSamples	4.51987529743526e-06	200	0.0244944077287372	0.0228991595823144	0.0265927734754086	34902.5119493071	788108.356780478	736781.196342161	855623.342194613	765338.23913584	817456.629840175
Qpetraea	AllSamples	4.51987529743526e-06	200	0.0244944077287372	0.0228991595823144	0.0265927734754086	34902.5119493071	788108.356780478	736781.196342161	855623.342194613	765338.23913584	817456.629840175
Qpetraea	AllSamples	4.52043822155222e-06	200	0.0244944077287372	0.0228991595823144	0.0265927734754086	34906.8588536851	788108.356780478	736781.196342161	855623.342194613	765338.23913584	817456.629840175
Qpetraea	AllSamples	4.52043822155222e-06	200	0.0244944077287372	0.0228991595823144	0.0265927734754086	34906.8588536851	788108.356780478	736781.196342161	855623.342194613	765338.23913584	817456.629840175
Qpetraea	AllSamples	4.52123956206707e-06	200	0.0244944077287372	0.0228991595823144	0.0265927734754086	34913.0468113287	788108.356780478	736781.196342161	855623.342194613	765338.23913584	817456.629840175
Qpetraea	AllSamples	4.52123956206707e-06	200	0.0244944077287372	0.0228991595823144	0.0265927734754086	34913.0468113287	788108.356780478	736781.196342161	855623.342194613	765338.23913584	817456.629840175
Qpetraea	AllSamples	4.52191043367328e-06	200	0.0244944077287372	0.0228991595823144	0.0265927734754086	34918.2272870523	788108.356780478	736781.196342161	855623.342194613	765338.23913584	817456.629840175
Qpetraea	AllSamples	4.52191043367328e-06	200	0.0244944077287372	0.0228991595823144	0.0265927734754086	34918.2272870523	788108.356780478	736781.196342161	855623.342194613	765338.23913584	817456.629840175
Qpetraea	AllSamples	4.52205370015581e-06	200	0.0244944077287372	0.0228991595823144	0.0265927734754086	34919.3335919367	788108.356780478	736781.196342161	855623.342194613	765338.23913584	817456.629840175
Qpetraea	AllSamples	4.52205370015581e-06	200	0.0244944077287372	0.0228991595823144	0.0265927734754086	34919.3335919367	788108.356780478	736781.196342161	855623.342194613	765338.23913584	817456.629840175
Qpetraea	AllSamples	4.52221528932188e-06	200	0.0244944077287372	0.0228991595823144	0.0265927734754086	34920.5813847249	788108.356780478	736781.196342161	855623.342194613	765338.23913584	817456.629840175
Qpetraea	AllSamples	4.52221528932188e-06	200	0.0244944077287372	0.0228991595823144	0.0265927734754086	34920.5813847249	788108.356780478	736781.196342161	855623.342194613	765338.23913584	817456.629840175
Qpetraea	AllSamples	4.52326445331234e-06	200	0.0244944077287372	0.0228991595823144	0.0265927734754086	34928.6830371609	788108.356780478	736781.196342161	855623.342194613	765338.23913584	817456.629840175
Qpetraea	AllSamples	4.52326445331234e-06	200	0.0244944077287372	0.0228991595823144	0.0265927734754086	34928.6830371609	788108.356780478	736781.196342161	855623.342194613	765338.23913584	817456.629840175
Qpetraea	AllSamples	4.52365978939061e-06	200	0.0244944077287372	0.0228991595823144	0.0265927734754086	34931.7358254101	788108.356780478	736781.196342161	855623.342194613	765338.23913584	817456.629840175
Qpetraea	AllSamples	4.52365978939061e-06	200	0.0244944077287372	0.0228991595823144	0.0265927734754086	34931.7358254101	788108.356780478	736781.196342161	855623.342194613	765338.23913584	817456.629840175
Qpetraea	AllSamples	4.52429547074464e-06	200	0.0244944077287372	0.0228991595823144	0.0265927734754086	34936.6445617346	788108.356780478	736781.196342161	855623.342194613	765338.23913584	817456.629840175
Qpetraea	AllSamples	4.52429547074464e-06	200	0.0244944077287372	0.0228991595823144	0.0265927734754086	34936.6445617346	788108.356780478	736781.196342161	855623.342194613	765338.23913584	817456.629840175
Qpetraea	AllSamples	4.5247497330999e-06	200	0.0244944077287372	0.0228991595823144	0.0265927734754086	34940.1523791498	788108.356780478	736781.196342161	855623.342194613	765338.23913584	817456.629840175
Qpetraea	AllSamples	4.5247497330999e-06	200	0.0244944077287372	0.0228991595823144	0.0265927734754086	34940.1523791498	788108.356780478	736781.196342161	855623.342194613	765338.23913584	817456.629840175
Qpetraea	AllSamples	4.52576463964602e-06	200	0.0244944077287372	0.0228991595823144	0.0265927734754086	34947.9894953361	788108.356780478	736781.196342161	855623.342194613	765338.23913584	817456.629840175
Qpetraea	AllSamples	4.52576463964602e-06	200	0.0244944077287372	0.0228991595823144	0.0265927734754086	34947.9894953361	788108.356780478	736781.196342161	855623.342194613	765338.23913584	817456.629840175
Qpetraea	AllSamples	4.52679816771668e-06	200	0.0244944077287372	0.0228991595823144	0.0265927734754086	34955.9704070786	788108.356780478	736781.196342161	855623.342194613	765338.23913584	817456.629840175
Qpetraea	AllSamples	4.52679816771668e-06	200	0.0244944077287372	0.0228991595823144	0.0265927734754086	34955.9704070786	788108.356780478	736781.196342161	855623.342194613	765338.23913584	817456.629840175
Qpetraea	AllSamples	4.52705961621533e-06	200	0.0244944077287372	0.0228991595823144	0.0265927734754086	34957.9893144041	788108.356780478	736781.196342161	855623.342194613	765338.23913584	817456.629840175
Qpetraea	AllSamples	4.52705961621533e-06	200	0.0244944077287372	0.0228991595823144	0.0265927734754086	34957.9893144041	788108.356780478	736781.196342161	855623.342194613	765338.23913584	817456.629840175
Qpetraea	AllSamples	4.52706387082612e-06	200	0.0244944077287372	0.0228991595823144	0.0265927734754086	34958.0221685415	788108.356780478	736781.196342161	855623.342194613	765338.23913584	817456.629840175
Qpetraea	AllSamples	4.52706387082612e-06	200	0.0244944077287372	0.0228991595823144	0.0265927734754086	34958.0221685415	788108.356780478	736781.196342161	855623.342194613	765338.23913584	817456.629840175
Qpetraea	AllSamples	4.5271690359707e-06	200	0.0244944077287372	0.0228991595823144	0.0265927734754086	34958.8342546	788108.356780478	736781.196342161	855623.342194613	765338.23913584	817456.629840175
Qpetraea	AllSamples	4.5271690359707e-06	200	0.0244944077287372	0.0228991595823144	0.0265927734754086	34958.8342546	788108.356780478	736781.196342161	855623.342194613	765338.23913584	817456.629840175
Qpetraea	AllSamples	4.52829864088498e-06	200	0.0244944077287372	0.0228991595823144	0.0265927734754086	34967.5570724709	788108.356780478	736781.196342161	855623.342194613	765338.23913584	817456.629840175
Qpetraea	AllSamples	4.52829864088498e-06	200	0.0244944077287372	0.0228991595823144	0.0265927734754086	34967.5570724709	788108.356780478	736781.196342161	855623.342194613	765338.23913584	817456.629840175
Qpetraea	AllSamples	4.52981310819741e-06	200	0.0244944077287372	0.0228991595823144	0.0265927734754086	34979.2518007522	788108.356780478	736781.196342161	855623.342194613	765338.23913584	817456.629840175
Qpetraea	AllSamples	4.52981310819741e-06	200	0.0244944077287372	0.0228991595823144	0.0265927734754086	34979.2518007522	788108.356780478	736781.196342161	855623.342194613	765338.23913584	817456.629840175
Qpetraea	AllSamples	4.53034248394569e-06	200	0.0244944077287372	0.0228991595823144	0.0265927734754086	34983.3396443683	788108.356780478	736781.196342161	855623.342194613	765338.23913584	817456.629840175
Qpetraea	AllSamples	4.53034248394569e-06	200	0.0244944077287372	0.0228991595823144	0.0265927734754086	34983.3396443683	788108.356780478	736781.196342161	855623.342194613	765338.23913584	817456.629840175
Qpetraea	AllSamples	4.53063574229804e-06	200	0.0244944077287372	0.0228991595823144	0.0265927734754086	34985.6041876296	788108.356780478	736781.196342161	855623.342194613	765338.23913584	817456.629840175
Qpetraea	AllSamples	4.53063574229804e-06	200	0.0244944077287372	0.0228991595823144	0.0265927734754086	34985.6041876296	788108.356780478	736781.196342161	855623.342194613	765338.23913584	817456.629840175
Qpetraea	AllSamples	4.53117963540889e-06	200	0.0244944077287372	0.0228991595823144	0.0265927734754086	34989.8041344316	788108.356780478	736781.196342161	855623.342194613	765338.23913584	817456.629840175
Qpetraea	AllSamples	4.53117963540889e-06	200	0.0244944077287372	0.0228991595823144	0.0265927734754086	34989.8041344316	788108.356780478	736781.196342161	855623.342194613	765338.23913584	817456.629840175
Qpetraea	AllSamples	4.53162727624197e-06	200	0.0244944077287372	0.0228991595823144	0.0265927734754086	34993.2608204013	788108.356780478	736781.196342161	855623.342194613	765338.23913584	817456.629840175
Qpetraea	AllSamples	4.53162727624197e-06	200	0.0244944077287372	0.0228991595823144	0.0265927734754086	34993.2608204013	788108.356780478	736781.196342161	855623.342194613	765338.23913584	817456.629840175
Qpetraea	AllSamples	4.53208823149259e-06	200	0.0244944077287372	0.0228991595823144	0.0265927734754086	34996.8203204061	788108.356780478	736781.196342161	855623.342194613	765338.23913584	817456.629840175
Qpetraea	AllSamples	4.53208823149259e-06	200	0.0244944077287372	0.0228991595823144	0.0265927734754086	34996.8203204061	788108.356780478	736781.196342161	855623.342194613	765338.23913584	817456.629840175
Qpetraea	AllSamples	4.53208989648467e-06	200	0.0244944077287372	0.0228991595823144	0.0265927734754086	34996.8331774878	788108.356780478	736781.196342161	855623.342194613	765338.23913584	817456.629840175
Qpetraea	AllSamples	4.53208989648467e-06	200	0.0244944077287372	0.0228991595823144	0.0265927734754086	34996.8331774878	788108.356780478	736781.196342161	855623.342194613	765338.23913584	817456.629840175
Qpetraea	AllSamples	4.5326769977765e-06	200	0.0244944077287372	0.0228991595823144	0.0265927734754086	35001.3667781969	788108.356780478	736781.196342161	855623.342194613	765338.23913584	817456.629840175
Qpetraea	AllSamples	4.5326769977765e-06	200	0.0244944077287372	0.0228991595823144	0.0265927734754086	35001.3667781969	788108.356780478	736781.196342161	855623.342194613	765338.23913584	817456.629840175
Qpetraea	AllSamples	4.53318148783313e-06	200	0.0244944077287372	0.0228991595823144	0.0265927734754086	35005.2624543099	788108.356780478	736781.196342161	855623.342194613	765338.23913584	817456.629840175
Qpetraea	AllSamples	4.53318148783313e-06	200	0.0244944077287372	0.0228991595823144	0.0265927734754086	35005.2624543099	788108.356780478	736781.196342161	855623.342194613	765338.23913584	817456.629840175
Qpetraea	AllSamples	4.53375888498357e-06	200	0.0244944077287372	0.0228991595823144	0.0265927734754086	35009.7211195642	788108.356780478	736781.196342161	855623.342194613	765338.23913584	817456.629840175
Qpetraea	AllSamples	4.53375888498357e-06	200	0.0244944077287372	0.0228991595823144	0.0265927734754086	35009.7211195642	788108.356780478	736781.196342161	855623.342194613	765338.23913584	817456.629840175
Qpetraea	AllSamples	4.53406984730154e-06	200	0.0244944077287372	0.0228991595823144	0.0265927734754086	35012.1223729849	788108.356780478	736781.196342161	855623.342194613	765338.23913584	817456.629840175
Qpetraea	AllSamples	4.53406984730154e-06	200	0.0244944077287372	0.0228991595823144	0.0265927734754086	35012.1223729849	788108.356780478	736781.196342161	855623.342194613	765338.23913584	817456.629840175
Qpetraea	AllSamples	4.53583508499805e-06	200	0.0244944077287372	0.0228991595823144	0.0265927734754086	35025.7535521085	788108.356780478	736781.196342161	855623.342194613	765338.23913584	817456.629840175
Qpetraea	AllSamples	4.53583508499805e-06	200	0.0244944077287372	0.0228991595823144	0.0265927734754086	35025.7535521085	788108.356780478	736781.196342161	855623.342194613	765338.23913584	817456.629840175
Qpetraea	AllSamples	4.53621226889857e-06	200	0.0244944077287372	0.0228991595823144	0.0265927734754086	35028.6661691009	788108.356780478	736781.196342161	855623.342194613	765338.23913584	817456.629840175
Qpetraea	AllSamples	4.53621226889857e-06	200	0.0244944077287372	0.0228991595823144	0.0265927734754086	35028.6661691009	788108.356780478	736781.196342161	855623.342194613	765338.23913584	817456.629840175
Qpetraea	AllSamples	4.53776336384114e-06	200	0.0244944077287372	0.0228991595823144	0.0265927734754086	35040.6437362251	788108.356780478	736781.196342161	855623.342194613	765338.23913584	817456.629840175
Qpetraea	AllSamples	4.53776336384114e-06	200	0.0244944077287372	0.0228991595823144	0.0265927734754086	35040.6437362251	788108.356780478	736781.196342161	855623.342194613	765338.23913584	817456.629840175
Qpetraea	AllSamples	4.53822449481647e-06	200	0.0244944077287372	0.0228991595823144	0.0265927734754086	35044.2045931773	788108.356780478	736781.196342161	855623.342194613	765338.23913584	817456.629840175
Qpetraea	AllSamples	4.53822449481647e-06	200	0.0244944077287372	0.0228991595823144	0.0265927734754086	35044.2045931773	788108.356780478	736781.196342161	855623.342194613	765338.23913584	817456.629840175
Qpetraea	AllSamples	4.53825266263245e-06	200	0.0244944077287372	0.0228991595823144	0.0265927734754086	35044.4221052699	788108.356780478	736781.196342161	855623.342194613	765338.23913584	817456.629840175
Qpetraea	AllSamples	4.53825266263245e-06	200	0.0244944077287372	0.0228991595823144	0.0265927734754086	35044.4221052699	788108.356780478	736781.196342161	855623.342194613	765338.23913584	817456.629840175
Qpetraea	AllSamples	4.53830564642586e-06	200	0.0244944077287372	0.0228991595823144	0.0265927734754086	35044.8312465317	788108.356780478	736781.196342161	855623.342194613	765338.23913584	817456.629840175
Qpetraea	AllSamples	4.53830564642586e-06	200	0.0244944077287372	0.0228991595823144	0.0265927734754086	35044.8312465317	788108.356780478	736781.196342161	855623.342194613	765338.23913584	817456.629840175
Qpetraea	AllSamples	4.54065772085385e-06	200	0.0244944077287372	0.0228991595823144	0.0265927734754086	35062.9939834274	788108.356780478	736781.196342161	855623.342194613	765338.23913584	817456.629840175
Qpetraea	AllSamples	4.54065772085385e-06	200	0.0244944077287372	0.0228991595823144	0.0265927734754086	35062.9939834274	788108.356780478	736781.196342161	855623.342194613	765338.23913584	817456.629840175
Qpetraea	AllSamples	4.54163556746921e-06	200	0.0244944077287372	0.0228991595823144	0.0265927734754086	35070.5449225422	788108.356780478	736781.196342161	855623.342194613	765338.23913584	817456.629840175
Qpetraea	AllSamples	4.54163556746921e-06	200	0.0244944077287372	0.0228991595823144	0.0265927734754086	35070.5449225422	788108.356780478	736781.196342161	855623.342194613	765338.23913584	817456.629840175
Qpetraea	AllSamples	4.54177645132382e-06	200	0.0244944077287372	0.0228991595823144	0.0265927734754086	35071.6328287553	788108.356780478	736781.196342161	855623.342194613	765338.23913584	817456.629840175
Qpetraea	AllSamples	4.54177645132382e-06	200	0.0244944077287372	0.0228991595823144	0.0265927734754086	35071.6328287553	788108.356780478	736781.196342161	855623.342194613	765338.23913584	817456.629840175
Qpetraea	AllSamples	4.54387746334581e-06	200	0.0244944077287372	0.0228991595823144	0.0265927734754086	35087.8568598132	788108.356780478	736781.196342161	855623.342194613	765338.23913584	817456.629840175
Qpetraea	AllSamples	4.54387746334581e-06	200	0.0244944077287372	0.0228991595823144	0.0265927734754086	35087.8568598132	788108.356780478	736781.196342161	855623.342194613	765338.23913584	817456.629840175
Qpetraea	AllSamples	4.54558046015674e-06	200	0.0244944077287372	0.0228991595823144	0.0265927734754086	35101.0074143378	788108.356780478	736781.196342161	855623.342194613	765338.23913584	817456.629840175
Qpetraea	AllSamples	4.54558046015674e-06	200	0.0244944077287372	0.0228991595823144	0.0265927734754086	35101.0074143378	788108.356780478	736781.196342161	855623.342194613	765338.23913584	817456.629840175
Qpetraea	AllSamples	4.54604911140347e-06	200	0.0244944077287372	0.0228991595823144	0.0265927734754086	35104.626342884	788108.356780478	736781.196342161	855623.342194613	765338.23913584	817456.629840175
Qpetraea	AllSamples	4.54604911140347e-06	200	0.0244944077287372	0.0228991595823144	0.0265927734754086	35104.626342884	788108.356780478	736781.196342161	855623.342194613	765338.23913584	817456.629840175
Qpetraea	AllSamples	4.5460887949574e-06	200	0.0244944077287372	0.0228991595823144	0.0265927734754086	35104.9327795938	788108.356780478	736781.196342161	855623.342194613	765338.23913584	817456.629840175
Qpetraea	AllSamples	4.5460887949574e-06	200	0.0244944077287372	0.0228991595823144	0.0265927734754086	35104.9327795938	788108.356780478	736781.196342161	855623.342194613	765338.23913584	817456.629840175
Qpetraea	AllSamples	4.54634998867663e-06	200	0.0244944077287372	0.0228991595823144	0.0265927734754086	35106.9497195107	788108.356780478	736781.196342161	855623.342194613	765338.23913584	817456.629840175
Qpetraea	AllSamples	4.54634998867663e-06	200	0.0244944077287372	0.0228991595823144	0.0265927734754086	35106.9497195107	788108.356780478	736781.196342161	855623.342194613	765338.23913584	817456.629840175
Qpetraea	AllSamples	4.54687994571121e-06	200	0.0244944077287372	0.0228991595823144	0.0265927734754086	35111.042051824	788108.356780478	736781.196342161	855623.342194613	765338.23913584	817456.629840175
Qpetraea	AllSamples	4.54687994571121e-06	200	0.0244944077287372	0.0228991595823144	0.0265927734754086	35111.042051824	788108.356780478	736781.196342161	855623.342194613	765338.23913584	817456.629840175
Qpetraea	AllSamples	4.54787719932501e-06	200	0.0244944077287372	0.0228991595823144	0.0265927734754086	35118.7428519306	788108.356780478	736781.196342161	855623.342194613	765338.23913584	817456.629840175
Qpetraea	AllSamples	4.54787719932501e-06	200	0.0244944077287372	0.0228991595823144	0.0265927734754086	35118.7428519306	788108.356780478	736781.196342161	855623.342194613	765338.23913584	817456.629840175
Qpetraea	AllSamples	4.54806499685697e-06	200	0.0244944077287372	0.0228991595823144	0.0265927734754086	35120.1930259226	788108.356780478	736781.196342161	855623.342194613	765338.23913584	817456.629840175
Qpetraea	AllSamples	4.54806499685697e-06	200	0.0244944077287372	0.0228991595823144	0.0265927734754086	35120.1930259226	788108.356780478	736781.196342161	855623.342194613	765338.23913584	817456.629840175
Qpetraea	AllSamples	4.5493036343697e-06	200	0.0244944077287372	0.0228991595823144	0.0265927734754086	35129.7577943606	788108.356780478	736781.196342161	855623.342194613	765338.23913584	817456.629840175
Qpetraea	AllSamples	4.5493036343697e-06	200	0.0244944077287372	0.0228991595823144	0.0265927734754086	35129.7577943606	788108.356780478	736781.196342161	855623.342194613	765338.23913584	817456.629840175
Qpetraea	AllSamples	4.55082974831379e-06	200	0.0244944077287372	0.0228991595823144	0.0265927734754086	35141.5424580215	788108.356780478	736781.196342161	855623.342194613	765338.23913584	817456.629840175
Qpetraea	AllSamples	4.55082974831379e-06	200	0.0244944077287372	0.0228991595823144	0.0265927734754086	35141.5424580215	788108.356780478	736781.196342161	855623.342194613	765338.23913584	817456.629840175
Qpetraea	AllSamples	4.55114052884538e-06	200	0.0244944077287372	0.0228991595823144	0.0265927734754086	35143.9423076864	788108.356780478	736781.196342161	855623.342194613	765338.23913584	817456.629840175
Qpetraea	AllSamples	4.55114052884538e-06	200	0.0244944077287372	0.0228991595823144	0.0265927734754086	35143.9423076864	788108.356780478	736781.196342161	855623.342194613	765338.23913584	817456.629840175
Qpetraea	AllSamples	4.55264770173732e-06	200	0.0244944077287372	0.0228991595823144	0.0265927734754086	35155.5807083963	788108.356780478	736781.196342161	855623.342194613	765338.23913584	817456.629840175
Qpetraea	AllSamples	4.55264770173732e-06	200	0.0244944077287372	0.0228991595823144	0.0265927734754086	35155.5807083963	788108.356780478	736781.196342161	855623.342194613	765338.23913584	817456.629840175
Qpetraea	AllSamples	4.55564532119143e-06	200	0.0244944077287372	0.0228991595823144	0.0265927734754086	35178.7283489685	788108.356780478	736781.196342161	855623.342194613	765338.23913584	817456.629840175
Qpetraea	AllSamples	4.55564532119143e-06	200	0.0244944077287372	0.0228991595823144	0.0265927734754086	35178.7283489685	788108.356780478	736781.196342161	855623.342194613	765338.23913584	817456.629840175
Qpetraea	AllSamples	4.55630428040532e-06	200	0.0244944077287372	0.0228991595823144	0.0265927734754086	35183.8168371068	788108.356780478	736781.196342161	855623.342194613	765338.23913584	817456.629840175
Qpetraea	AllSamples	4.55630428040532e-06	200	0.0244944077287372	0.0228991595823144	0.0265927734754086	35183.8168371068	788108.356780478	736781.196342161	855623.342194613	765338.23913584	817456.629840175
Qpetraea	AllSamples	4.5564563533175e-06	200	0.0244944077287372	0.0228991595823144	0.0265927734754086	35184.9911453089	788108.356780478	736781.196342161	855623.342194613	765338.23913584	817456.629840175
Qpetraea	AllSamples	4.5564563533175e-06	200	0.0244944077287372	0.0228991595823144	0.0265927734754086	35184.9911453089	788108.356780478	736781.196342161	855623.342194613	765338.23913584	817456.629840175
Qpetraea	AllSamples	4.5587883095407e-06	200	0.0244944077287372	0.0228991595823144	0.0265927734754086	35202.9985292718	788108.356780478	736781.196342161	855623.342194613	765338.23913584	817456.629840175
Qpetraea	AllSamples	4.5587883095407e-06	200	0.0244944077287372	0.0228991595823144	0.0265927734754086	35202.9985292718	788108.356780478	736781.196342161	855623.342194613	765338.23913584	817456.629840175
Qpetraea	AllSamples	4.55910929115167e-06	200	0.0244944077287372	0.0228991595823144	0.0265927734754086	35205.4771517503	788108.356780478	736781.196342161	855623.342194613	765338.23913584	817456.629840175
Qpetraea	AllSamples	4.55910929115167e-06	200	0.0244944077287372	0.0228991595823144	0.0265927734754086	35205.4771517503	788108.356780478	736781.196342161	855623.342194613	765338.23913584	817456.629840175
Qpetraea	AllSamples	4.55925071167807e-06	200	0.0244944077287372	0.0228991595823144	0.0265927734754086	35206.5692021473	788108.356780478	736781.196342161	855623.342194613	765338.23913584	817456.629840175
Qpetraea	AllSamples	4.55925071167807e-06	200	0.0244944077287372	0.0228991595823144	0.0265927734754086	35206.5692021473	788108.356780478	736781.196342161	855623.342194613	765338.23913584	817456.629840175
Qpetraea	AllSamples	4.55966707293193e-06	200	0.0244944077287372	0.0228991595823144	0.0265927734754086	35209.7843469647	788108.356780478	736781.196342161	855623.342194613	765338.23913584	817456.629840175
Qpetraea	AllSamples	4.55966707293193e-06	200	0.0244944077287372	0.0228991595823144	0.0265927734754086	35209.7843469647	788108.356780478	736781.196342161	855623.342194613	765338.23913584	817456.629840175
Qpetraea	AllSamples	4.56122337882507e-06	200	0.0244944077287372	0.0228991595823144	0.0265927734754086	35221.8021530893	788108.356780478	736781.196342161	855623.342194613	765338.23913584	817456.629840175
Qpetraea	AllSamples	4.56122337882507e-06	200	0.0244944077287372	0.0228991595823144	0.0265927734754086	35221.8021530893	788108.356780478	736781.196342161	855623.342194613	765338.23913584	817456.629840175
Qpetraea	AllSamples	4.56197938028551e-06	200	0.0244944077287372	0.0228991595823144	0.0265927734754086	35227.6400022047	788108.356780478	736781.196342161	855623.342194613	765338.23913584	817456.629840175
Qpetraea	AllSamples	4.56197938028551e-06	200	0.0244944077287372	0.0228991595823144	0.0265927734754086	35227.6400022047	788108.356780478	736781.196342161	855623.342194613	765338.23913584	817456.629840175
Qpetraea	AllSamples	4.56207532556996e-06	200	0.0244944077287372	0.0228991595823144	0.0265927734754086	35228.3808924321	788108.356780478	736781.196342161	855623.342194613	765338.23913584	817456.629840175
Qpetraea	AllSamples	4.56207532556996e-06	200	0.0244944077287372	0.0228991595823144	0.0265927734754086	35228.3808924321	788108.356780478	736781.196342161	855623.342194613	765338.23913584	817456.629840175
Qpetraea	AllSamples	4.5632133199973e-06	200	0.0244944077287372	0.0228991595823144	0.0265927734754086	35237.1684941877	788108.356780478	736781.196342161	855623.342194613	765338.23913584	817456.629840175
Qpetraea	AllSamples	4.5632133199973e-06	200	0.0244944077287372	0.0228991595823144	0.0265927734754086	35237.1684941877	788108.356780478	736781.196342161	855623.342194613	765338.23913584	817456.629840175
Qpetraea	AllSamples	4.56333089380467e-06	200	0.0244944077287372	0.0228991595823144	0.0265927734754086	35238.0764000361	788108.356780478	736781.196342161	855623.342194613	765338.23913584	817456.629840175
Qpetraea	AllSamples	4.56333089380467e-06	200	0.0244944077287372	0.0228991595823144	0.0265927734754086	35238.0764000361	788108.356780478	736781.196342161	855623.342194613	765338.23913584	817456.629840175
Qpetraea	AllSamples	4.56431032898129e-06	200	0.0244944077287372	0.0228991595823144	0.0265927734754086	35245.6396060331	788108.356780478	736781.196342161	855623.342194613	765338.23913584	817456.629840175
Qpetraea	AllSamples	4.56431032898129e-06	200	0.0244944077287372	0.0228991595823144	0.0265927734754086	35245.6396060331	788108.356780478	736781.196342161	855623.342194613	765338.23913584	817456.629840175
Qpetraea	AllSamples	4.56509145747481e-06	200	0.0244944077287372	0.0228991595823144	0.0265927734754086	35251.671486292	788108.356780478	736781.196342161	855623.342194613	765338.23913584	817456.629840175
Qpetraea	AllSamples	4.56509145747481e-06	200	0.0244944077287372	0.0228991595823144	0.0265927734754086	35251.671486292	788108.356780478	736781.196342161	855623.342194613	765338.23913584	817456.629840175
Qpetraea	AllSamples	4.56679795096725e-06	200	0.0244944077287372	0.0228991595823144	0.0265927734754086	35264.8490422182	788108.356780478	736781.196342161	855623.342194613	765338.23913584	817456.629840175
Qpetraea	AllSamples	4.56679795096725e-06	200	0.0244944077287372	0.0228991595823144	0.0265927734754086	35264.8490422182	788108.356780478	736781.196342161	855623.342194613	765338.23913584	817456.629840175
Qpetraea	AllSamples	4.56836844094995e-06	200	0.0244944077287372	0.0228991595823144	0.0265927734754086	35276.9763779919	788108.356780478	736781.196342161	855623.342194613	765338.23913584	817456.629840175
Qpetraea	AllSamples	4.56836844094995e-06	200	0.0244944077287372	0.0228991595823144	0.0265927734754086	35276.9763779919	788108.356780478	736781.196342161	855623.342194613	765338.23913584	817456.629840175
Qpetraea	AllSamples	4.56894026549348e-06	200	0.0244944077287372	0.0228991595823144	0.0265927734754086	35281.3920115326	788108.356780478	736781.196342161	855623.342194613	765338.23913584	817456.629840175
Qpetraea	AllSamples	4.56894026549348e-06	200	0.0244944077287372	0.0228991595823144	0.0265927734754086	35281.3920115326	788108.356780478	736781.196342161	855623.342194613	765338.23913584	817456.629840175
Qpetraea	AllSamples	4.56905194113568e-06	200	0.0244944077287372	0.0228991595823144	0.0265927734754086	35282.2543717041	788108.356780478	736781.196342161	855623.342194613	765338.23913584	817456.629840175
Qpetraea	AllSamples	4.56905194113568e-06	200	0.0244944077287372	0.0228991595823144	0.0265927734754086	35282.2543717041	788108.356780478	736781.196342161	855623.342194613	765338.23913584	817456.629840175
Qpetraea	AllSamples	4.56917383483338e-06	200	0.0244944077287372	0.0228991595823144	0.0265927734754086	35283.195635779	788108.356780478	736781.196342161	855623.342194613	765338.23913584	817456.629840175
Qpetraea	AllSamples	4.56917383483338e-06	200	0.0244944077287372	0.0228991595823144	0.0265927734754086	35283.195635779	788108.356780478	736781.196342161	855623.342194613	765338.23913584	817456.629840175
Qpetraea	AllSamples	4.57036458307717e-06	200	0.0244944077287372	0.0228991595823144	0.0265927734754086	35292.3906029125	788108.356780478	736781.196342161	855623.342194613	765338.23913584	817456.629840175
Qpetraea	AllSamples	4.57036458307717e-06	200	0.0244944077287372	0.0228991595823144	0.0265927734754086	35292.3906029125	788108.356780478	736781.196342161	855623.342194613	765338.23913584	817456.629840175
Qpetraea	AllSamples	4.5715267483087e-06	200	0.0244944077287372	0.0228991595823144	0.0265927734754086	35301.3648518046	788108.356780478	736781.196342161	855623.342194613	765338.23913584	817456.629840175
Qpetraea	AllSamples	4.5715267483087e-06	200	0.0244944077287372	0.0228991595823144	0.0265927734754086	35301.3648518046	788108.356780478	736781.196342161	855623.342194613	765338.23913584	817456.629840175
Qpetraea	AllSamples	4.57332919823788e-06	200	0.0244944077287372	0.0228991595823144	0.0265927734754086	35315.2833840763	788108.356780478	736781.196342161	855623.342194613	765338.23913584	817456.629840175
Qpetraea	AllSamples	4.57332919823788e-06	200	0.0244944077287372	0.0228991595823144	0.0265927734754086	35315.2833840763	788108.356780478	736781.196342161	855623.342194613	765338.23913584	817456.629840175
Qpetraea	AllSamples	4.57341449129645e-06	200	0.0244944077287372	0.0228991595823144	0.0265927734754086	35315.9420177332	788108.356780478	736781.196342161	855623.342194613	765338.23913584	817456.629840175
Qpetraea	AllSamples	4.57341449129645e-06	200	0.0244944077287372	0.0228991595823144	0.0265927734754086	35315.9420177332	788108.356780478	736781.196342161	855623.342194613	765338.23913584	817456.629840175
Qpetraea	AllSamples	4.57390203671495e-06	200	0.0244944077287372	0.0228991595823144	0.0265927734754086	35319.7068472197	788108.356780478	736781.196342161	855623.342194613	765338.23913584	817456.629840175
Qpetraea	AllSamples	4.57390203671495e-06	200	0.0244944077287372	0.0228991595823144	0.0265927734754086	35319.7068472197	788108.356780478	736781.196342161	855623.342194613	765338.23913584	817456.629840175
Qpetraea	AllSamples	4.57536145744731e-06	200	0.0244944077287372	0.0228991595823144	0.0265927734754086	35330.9765053846	788108.356780478	736781.196342161	855623.342194613	765338.23913584	817456.629840175
Qpetraea	AllSamples	4.57536145744731e-06	200	0.0244944077287372	0.0228991595823144	0.0265927734754086	35330.9765053846	788108.356780478	736781.196342161	855623.342194613	765338.23913584	817456.629840175
Qpetraea	AllSamples	4.57643631556984e-06	200	0.0244944077287372	0.0228991595823144	0.0265927734754086	35339.2765681069	788108.356780478	736781.196342161	855623.342194613	765338.23913584	817456.629840175
Qpetraea	AllSamples	4.57643631556984e-06	200	0.0244944077287372	0.0228991595823144	0.0265927734754086	35339.2765681069	788108.356780478	736781.196342161	855623.342194613	765338.23913584	817456.629840175
Qpetraea	AllSamples	4.57673528317651e-06	200	0.0244944077287372	0.0228991595823144	0.0265927734754086	35341.5851982743	788108.356780478	736781.196342161	855623.342194613	765338.23913584	817456.629840175
Qpetraea	AllSamples	4.57673528317651e-06	200	0.0244944077287372	0.0228991595823144	0.0265927734754086	35341.5851982743	788108.356780478	736781.196342161	855623.342194613	765338.23913584	817456.629840175
Qpetraea	AllSamples	4.58028861454049e-06	200	0.0244944077287372	0.0228991595823144	0.0265927734754086	35369.0240505057	788108.356780478	736781.196342161	855623.342194613	765338.23913584	817456.629840175
Qpetraea	AllSamples	4.58028861454049e-06	200	0.0244944077287372	0.0228991595823144	0.0265927734754086	35369.0240505057	788108.356780478	736781.196342161	855623.342194613	765338.23913584	817456.629840175
Qpetraea	AllSamples	4.58197748693276e-06	200	0.0244944077287372	0.0228991595823144	0.0265927734754086	35382.0655361603	788108.356780478	736781.196342161	855623.342194613	765338.23913584	817456.629840175
Qpetraea	AllSamples	4.58197748693276e-06	200	0.0244944077287372	0.0228991595823144	0.0265927734754086	35382.0655361603	788108.356780478	736781.196342161	855623.342194613	765338.23913584	817456.629840175
Qpetraea	AllSamples	4.5827953251189e-06	200	0.0244944077287372	0.0228991595823144	0.0265927734754086	35388.380888949	788108.356780478	736781.196342161	855623.342194613	765338.23913584	817456.629840175
Qpetraea	AllSamples	4.5827953251189e-06	200	0.0244944077287372	0.0228991595823144	0.0265927734754086	35388.380888949	788108.356780478	736781.196342161	855623.342194613	765338.23913584	817456.629840175
Qpetraea	AllSamples	4.58405411533669e-06	200	0.0244944077287372	0.0228991595823144	0.0265927734754086	35398.1012767312	788108.356780478	736781.196342161	855623.342194613	765338.23913584	817456.629840175
Qpetraea	AllSamples	4.58405411533669e-06	200	0.0244944077287372	0.0228991595823144	0.0265927734754086	35398.1012767312	788108.356780478	736781.196342161	855623.342194613	765338.23913584	817456.629840175
Qpetraea	AllSamples	4.58513842413486e-06	200	0.0244944077287372	0.0228991595823144	0.0265927734754086	35406.4743176437	788108.356780478	736781.196342161	855623.342194613	765338.23913584	817456.629840175
Qpetraea	AllSamples	4.58513842413486e-06	200	0.0244944077287372	0.0228991595823144	0.0265927734754086	35406.4743176437	788108.356780478	736781.196342161	855623.342194613	765338.23913584	817456.629840175
Qpetraea	AllSamples	4.59039339201933e-06	200	0.0244944077287372	0.0228991595823144	0.0265927734754086	35447.0532202265	788108.356780478	736781.196342161	855623.342194613	765338.23913584	817456.629840175
Qpetraea	AllSamples	4.59039339201933e-06	200	0.0244944077287372	0.0228991595823144	0.0265927734754086	35447.0532202265	788108.356780478	736781.196342161	855623.342194613	765338.23913584	817456.629840175
Qpetraea	AllSamples	4.59131509913675e-06	200	0.0244944077287372	0.0228991595823144	0.0265927734754086	35454.1706497046	788108.356780478	736781.196342161	855623.342194613	765338.23913584	817456.629840175
Qpetraea	AllSamples	4.59131509913675e-06	200	0.0244944077287372	0.0228991595823144	0.0265927734754086	35454.1706497046	788108.356780478	736781.196342161	855623.342194613	765338.23913584	817456.629840175
Qpetraea	AllSamples	4.59280267792718e-06	200	0.0244944077287372	0.0228991595823144	0.0265927734754086	35465.6577446114	788108.356780478	736781.196342161	855623.342194613	765338.23913584	817456.629840175
Qpetraea	AllSamples	4.59280267792718e-06	200	0.0244944077287372	0.0228991595823144	0.0265927734754086	35465.6577446114	788108.356780478	736781.196342161	855623.342194613	765338.23913584	817456.629840175
Qpetraea	AllSamples	4.59297028360007e-06	200	0.0244944077287372	0.0228991595823144	0.0265927734754086	35466.9519969118	788108.356780478	736781.196342161	855623.342194613	765338.23913584	817456.629840175
Qpetraea	AllSamples	4.59297028360007e-06	200	0.0244944077287372	0.0228991595823144	0.0265927734754086	35466.9519969118	788108.356780478	736781.196342161	855623.342194613	765338.23913584	817456.629840175
Qpetraea	AllSamples	4.59398343707733e-06	200	0.0244944077287372	0.0228991595823144	0.0265927734754086	35474.7755758867	788108.356780478	736781.196342161	855623.342194613	765338.23913584	817456.629840175
Qpetraea	AllSamples	4.59398343707733e-06	200	0.0244944077287372	0.0228991595823144	0.0265927734754086	35474.7755758867	788108.356780478	736781.196342161	855623.342194613	765338.23913584	817456.629840175
Qpetraea	AllSamples	4.59498687209623e-06	200	0.0244944077287372	0.0228991595823144	0.0265927734754086	35482.5241088512	788108.356780478	736781.196342161	855623.342194613	765338.23913584	817456.629840175
Qpetraea	AllSamples	4.59498687209623e-06	200	0.0244944077287372	0.0228991595823144	0.0265927734754086	35482.5241088512	788108.356780478	736781.196342161	855623.342194613	765338.23913584	817456.629840175
Qpetraea	AllSamples	4.59589024566501e-06	200	0.0244944077287372	0.0228991595823144	0.0265927734754086	35489.4999665252	788108.356780478	736781.196342161	855623.342194613	765338.23913584	817456.629840175
Qpetraea	AllSamples	4.59589024566501e-06	200	0.0244944077287372	0.0228991595823144	0.0265927734754086	35489.4999665252	788108.356780478	736781.196342161	855623.342194613	765338.23913584	817456.629840175
Qpetraea	AllSamples	4.59592778951083e-06	200	0.0244944077287372	0.0228991595823144	0.0265927734754086	35489.7898803925	788108.356780478	736781.196342161	855623.342194613	765338.23913584	817456.629840175
Qpetraea	AllSamples	4.59592778951083e-06	200	0.0244944077287372	0.0228991595823144	0.0265927734754086	35489.7898803925	788108.356780478	736781.196342161	855623.342194613	765338.23913584	817456.629840175
Qpetraea	AllSamples	4.59671027344319e-06	200	0.0244944077287372	0.0228991595823144	0.0265927734754086	35495.8322273605	788108.356780478	736781.196342161	855623.342194613	765338.23913584	817456.629840175
Qpetraea	AllSamples	4.59671027344319e-06	200	0.0244944077287372	0.0228991595823144	0.0265927734754086	35495.8322273605	788108.356780478	736781.196342161	855623.342194613	765338.23913584	817456.629840175
Qpetraea	AllSamples	4.5977585583462e-06	200	0.0244944077287372	0.0228991595823144	0.0265927734754086	35503.9270914765	788108.356780478	736781.196342161	855623.342194613	765338.23913584	817456.629840175
Qpetraea	AllSamples	4.5977585583462e-06	200	0.0244944077287372	0.0228991595823144	0.0265927734754086	35503.9270914765	788108.356780478	736781.196342161	855623.342194613	765338.23913584	817456.629840175
Qpetraea	AllSamples	4.59891637802481e-06	200	0.0244944077287372	0.0228991595823144	0.0265927734754086	35512.8677839754	788108.356780478	736781.196342161	855623.342194613	765338.23913584	817456.629840175
Qpetraea	AllSamples	4.59891637802481e-06	200	0.0244944077287372	0.0228991595823144	0.0265927734754086	35512.8677839754	788108.356780478	736781.196342161	855623.342194613	765338.23913584	817456.629840175
Qpetraea	AllSamples	4.59895111432437e-06	200	0.0244944077287372	0.0228991595823144	0.0265927734754086	35513.1360179488	788108.356780478	736781.196342161	855623.342194613	765338.23913584	817456.629840175
Qpetraea	AllSamples	4.59895111432437e-06	200	0.0244944077287372	0.0228991595823144	0.0265927734754086	35513.1360179488	788108.356780478	736781.196342161	855623.342194613	765338.23913584	817456.629840175
Qpetraea	AllSamples	4.59975996839951e-06	200	0.0244944077287372	0.0228991595823144	0.0265927734754086	35519.381995363	788108.356780478	736781.196342161	855623.342194613	765338.23913584	817456.629840175
Qpetraea	AllSamples	4.59975996839951e-06	200	0.0244944077287372	0.0228991595823144	0.0265927734754086	35519.381995363	788108.356780478	736781.196342161	855623.342194613	765338.23913584	817456.629840175
Qpetraea	AllSamples	4.60219179866199e-06	200	0.0244944077287372	0.0228991595823144	0.0265927734754086	35538.1606074285	788108.356780478	736781.196342161	855623.342194613	765338.23913584	817456.629840175
Qpetraea	AllSamples	4.60219179866199e-06	200	0.0244944077287372	0.0228991595823144	0.0265927734754086	35538.1606074285	788108.356780478	736781.196342161	855623.342194613	765338.23913584	817456.629840175
Qpetraea	AllSamples	4.60398736294823e-06	200	0.0244944077287372	0.0228991595823144	0.0265927734754086	35552.0259687122	788108.356780478	736781.196342161	855623.342194613	765338.23913584	817456.629840175
Qpetraea	AllSamples	4.60398736294823e-06	200	0.0244944077287372	0.0228991595823144	0.0265927734754086	35552.0259687122	788108.356780478	736781.196342161	855623.342194613	765338.23913584	817456.629840175
Qpetraea	AllSamples	4.60447175814745e-06	200	0.0244944077287372	0.0228991595823144	0.0265927734754086	35555.7664721811	788108.356780478	736781.196342161	855623.342194613	765338.23913584	817456.629840175
Qpetraea	AllSamples	4.60447175814745e-06	200	0.0244944077287372	0.0228991595823144	0.0265927734754086	35555.7664721811	788108.356780478	736781.196342161	855623.342194613	765338.23913584	817456.629840175
Qpetraea	AllSamples	4.60562801881323e-06	200	0.0244944077287372	0.0228991595823144	0.0265927734754086	35564.6951259709	788108.356780478	736781.196342161	855623.342194613	765338.23913584	817456.629840175
Qpetraea	AllSamples	4.60562801881323e-06	200	0.0244944077287372	0.0228991595823144	0.0265927734754086	35564.6951259709	788108.356780478	736781.196342161	855623.342194613	765338.23913584	817456.629840175
Qpetraea	AllSamples	4.60623896163358e-06	200	0.0244944077287372	0.0228991595823144	0.0265927734754086	35569.4128311474	788108.356780478	736781.196342161	855623.342194613	765338.23913584	817456.629840175
Qpetraea	AllSamples	4.60623896163358e-06	200	0.0244944077287372	0.0228991595823144	0.0265927734754086	35569.4128311474	788108.356780478	736781.196342161	855623.342194613	765338.23913584	817456.629840175
Qpetraea	AllSamples	4.60635081541318e-06	200	0.0244944077287372	0.0228991595823144	0.0265927734754086	35570.2765668972	788108.356780478	736781.196342161	855623.342194613	765338.23913584	817456.629840175
Qpetraea	AllSamples	4.60635081541318e-06	200	0.0244944077287372	0.0228991595823144	0.0265927734754086	35570.2765668972	788108.356780478	736781.196342161	855623.342194613	765338.23913584	817456.629840175
Qpetraea	AllSamples	4.6096807792631e-06	200	0.0244944077287372	0.0228991595823144	0.0265927734754086	35595.9905734602	788108.356780478	736781.196342161	855623.342194613	765338.23913584	817456.629840175
Qpetraea	AllSamples	4.6096807792631e-06	200	0.0244944077287372	0.0228991595823144	0.0265927734754086	35595.9905734602	788108.356780478	736781.196342161	855623.342194613	765338.23913584	817456.629840175
Qpetraea	AllSamples	4.61105807181887e-06	200	0.0244944077287372	0.0228991595823144	0.0265927734754086	35606.6260372113	788108.356780478	736781.196342161	855623.342194613	765338.23913584	817456.629840175
Qpetraea	AllSamples	4.61105807181887e-06	200	0.0244944077287372	0.0228991595823144	0.0265927734754086	35606.6260372113	788108.356780478	736781.196342161	855623.342194613	765338.23913584	817456.629840175
Qpetraea	AllSamples	4.61222403632094e-06	200	0.0244944077287372	0.0228991595823144	0.0265927734754086	35615.6296240999	788108.356780478	736781.196342161	855623.342194613	765338.23913584	817456.629840175
Qpetraea	AllSamples	4.61222403632094e-06	200	0.0244944077287372	0.0228991595823144	0.0265927734754086	35615.6296240999	788108.356780478	736781.196342161	855623.342194613	765338.23913584	817456.629840175
Qpetraea	AllSamples	4.61237179123212e-06	200	0.0244944077287372	0.0228991595823144	0.0265927734754086	35616.770588665	788108.356780478	736781.196342161	855623.342194613	765338.23913584	817456.629840175
Qpetraea	AllSamples	4.61237179123212e-06	200	0.0244944077287372	0.0228991595823144	0.0265927734754086	35616.770588665	788108.356780478	736781.196342161	855623.342194613	765338.23913584	817456.629840175
Qpetraea	AllSamples	4.61306363093664e-06	200	0.0244944077287372	0.0228991595823144	0.0265927734754086	35622.1129802057	788108.356780478	736781.196342161	855623.342194613	765338.23913584	817456.629840175
Qpetraea	AllSamples	4.61306363093664e-06	200	0.0244944077287372	0.0228991595823144	0.0265927734754086	35622.1129802057	788108.356780478	736781.196342161	855623.342194613	765338.23913584	817456.629840175
Qpetraea	AllSamples	4.61408654210529e-06	200	0.0244944077287372	0.0228991595823144	0.0265927734754086	35630.0119081489	788108.356780478	736781.196342161	855623.342194613	765338.23913584	817456.629840175
Qpetraea	AllSamples	4.61408654210529e-06	200	0.0244944077287372	0.0228991595823144	0.0265927734754086	35630.0119081489	788108.356780478	736781.196342161	855623.342194613	765338.23913584	817456.629840175
Qpetraea	AllSamples	4.61452876807024e-06	200	0.0244944077287372	0.0228991595823144	0.0265927734754086	35633.4267804652	788108.356780478	736781.196342161	855623.342194613	765338.23913584	817456.629840175
Qpetraea	AllSamples	4.61452876807024e-06	200	0.0244944077287372	0.0228991595823144	0.0265927734754086	35633.4267804652	788108.356780478	736781.196342161	855623.342194613	765338.23913584	817456.629840175
Qpetraea	AllSamples	4.61453664448499e-06	200	0.0244944077287372	0.0228991595823144	0.0265927734754086	35633.4876022007	788108.356780478	736781.196342161	855623.342194613	765338.23913584	817456.629840175
Qpetraea	AllSamples	4.61453664448499e-06	200	0.0244944077287372	0.0228991595823144	0.0265927734754086	35633.4876022007	788108.356780478	736781.196342161	855623.342194613	765338.23913584	817456.629840175
Qpetraea	AllSamples	4.61660952771672e-06	200	0.0244944077287372	0.0228991595823144	0.0265927734754086	35649.494422523	788108.356780478	736781.196342161	855623.342194613	765338.23913584	817456.629840175
Qpetraea	AllSamples	4.61660952771672e-06	200	0.0244944077287372	0.0228991595823144	0.0265927734754086	35649.494422523	788108.356780478	736781.196342161	855623.342194613	765338.23913584	817456.629840175
Qpetraea	AllSamples	4.61687273953725e-06	200	0.0244944077287372	0.0228991595823144	0.0265927734754086	35651.5269462336	788108.356780478	736781.196342161	855623.342194613	765338.23913584	817456.629840175
Qpetraea	AllSamples	4.61687273953725e-06	200	0.0244944077287372	0.0228991595823144	0.0265927734754086	35651.5269462336	788108.356780478	736781.196342161	855623.342194613	765338.23913584	817456.629840175
Qpetraea	AllSamples	4.61982151731565e-06	200	0.0244944077287372	0.0228991595823144	0.0265927734754086	35674.2974310089	788108.356780478	736781.196342161	855623.342194613	765338.23913584	817456.629840175
Qpetraea	AllSamples	4.61982151731565e-06	200	0.0244944077287372	0.0228991595823144	0.0265927734754086	35674.2974310089	788108.356780478	736781.196342161	855623.342194613	765338.23913584	817456.629840175
Qpetraea	AllSamples	4.62146948781226e-06	200	0.0244944077287372	0.0228991595823144	0.0265927734754086	35687.0230719093	788108.356780478	736781.196342161	855623.342194613	765338.23913584	817456.629840175
Qpetraea	AllSamples	4.62146948781226e-06	200	0.0244944077287372	0.0228991595823144	0.0265927734754086	35687.0230719093	788108.356780478	736781.196342161	855623.342194613	765338.23913584	817456.629840175
Qpetraea	AllSamples	4.62169110708233e-06	200	0.0244944077287372	0.0228991595823144	0.0265927734754086	35688.7344176242	788108.356780478	736781.196342161	855623.342194613	765338.23913584	817456.629840175
Qpetraea	AllSamples	4.62169110708233e-06	200	0.0244944077287372	0.0228991595823144	0.0265927734754086	35688.7344176242	788108.356780478	736781.196342161	855623.342194613	765338.23913584	817456.629840175
Qpetraea	AllSamples	4.62257619717887e-06	200	0.0244944077287372	0.0228991595823144	0.0265927734754086	35695.5690901843	788108.356780478	736781.196342161	855623.342194613	765338.23913584	817456.629840175
Qpetraea	AllSamples	4.62257619717887e-06	200	0.0244944077287372	0.0228991595823144	0.0265927734754086	35695.5690901843	788108.356780478	736781.196342161	855623.342194613	765338.23913584	817456.629840175
Qpetraea	AllSamples	4.62369946082917e-06	200	0.0244944077287372	0.0228991595823144	0.0265927734754086	35704.2429407658	788108.356780478	736781.196342161	855623.342194613	765338.23913584	817456.629840175
Qpetraea	AllSamples	4.62369946082917e-06	200	0.0244944077287372	0.0228991595823144	0.0265927734754086	35704.2429407658	788108.356780478	736781.196342161	855623.342194613	765338.23913584	817456.629840175
Qpetraea	AllSamples	4.62377044601242e-06	200	0.0244944077287372	0.0228991595823144	0.0265927734754086	35704.791088899	788108.356780478	736781.196342161	855623.342194613	765338.23913584	817456.629840175
Qpetraea	AllSamples	4.62377044601242e-06	200	0.0244944077287372	0.0228991595823144	0.0265927734754086	35704.791088899	788108.356780478	736781.196342161	855623.342194613	765338.23913584	817456.629840175
Qpetraea	AllSamples	4.62558116023307e-06	200	0.0244944077287372	0.0228991595823144	0.0265927734754086	35718.7734380932	788108.356780478	736781.196342161	855623.342194613	765338.23913584	817456.629840175
Qpetraea	AllSamples	4.62558116023307e-06	200	0.0244944077287372	0.0228991595823144	0.0265927734754086	35718.7734380932	788108.356780478	736781.196342161	855623.342194613	765338.23913584	817456.629840175
Qpetraea	AllSamples	4.62747645047894e-06	200	0.0244944077287372	0.0228991595823144	0.0265927734754086	35733.4088840073	788108.356780478	736781.196342161	855623.342194613	765338.23913584	817456.629840175
Qpetraea	AllSamples	4.62747645047894e-06	200	0.0244944077287372	0.0228991595823144	0.0265927734754086	35733.4088840073	788108.356780478	736781.196342161	855623.342194613	765338.23913584	817456.629840175
Qpetraea	AllSamples	4.62845172767219e-06	200	0.0244944077287372	0.0228991595823144	0.0265927734754086	35740.9399820246	788108.356780478	736781.196342161	855623.342194613	765338.23913584	817456.629840175
Qpetraea	AllSamples	4.62845172767219e-06	200	0.0244944077287372	0.0228991595823144	0.0265927734754086	35740.9399820246	788108.356780478	736781.196342161	855623.342194613	765338.23913584	817456.629840175
Qpetraea	AllSamples	4.62903441655702e-06	200	0.0244944077287372	0.0228991595823144	0.0265927734754086	35745.4395100928	788108.356780478	736781.196342161	855623.342194613	765338.23913584	817456.629840175
Qpetraea	AllSamples	4.62903441655702e-06	200	0.0244944077287372	0.0228991595823144	0.0265927734754086	35745.4395100928	788108.356780478	736781.196342161	855623.342194613	765338.23913584	817456.629840175
Qpetraea	AllSamples	4.62911487067615e-06	200	0.0244944077287372	0.0228991595823144	0.0265927734754086	35746.060777422	788108.356780478	736781.196342161	855623.342194613	765338.23913584	817456.629840175
Qpetraea	AllSamples	4.62911487067615e-06	200	0.0244944077287372	0.0228991595823144	0.0265927734754086	35746.060777422	788108.356780478	736781.196342161	855623.342194613	765338.23913584	817456.629840175
Qpetraea	AllSamples	4.62918003938303e-06	200	0.0244944077287372	0.0228991595823144	0.0265927734754086	35746.5640106798	788108.356780478	736781.196342161	855623.342194613	765338.23913584	817456.629840175
Qpetraea	AllSamples	4.62918003938303e-06	200	0.0244944077287372	0.0228991595823144	0.0265927734754086	35746.5640106798	788108.356780478	736781.196342161	855623.342194613	765338.23913584	817456.629840175
Qpetraea	AllSamples	4.62935592003772e-06	200	0.0244944077287372	0.0228991595823144	0.0265927734754086	35747.9221624534	788108.356780478	736781.196342161	855623.342194613	765338.23913584	817456.629840175
Qpetraea	AllSamples	4.62935592003772e-06	200	0.0244944077287372	0.0228991595823144	0.0265927734754086	35747.9221624534	788108.356780478	736781.196342161	855623.342194613	765338.23913584	817456.629840175
Qpetraea	AllSamples	4.63078638963412e-06	200	0.0244944077287372	0.0228991595823144	0.0265927734754086	35758.9682597229	788108.356780478	736781.196342161	855623.342194613	765338.23913584	817456.629840175
Qpetraea	AllSamples	4.63078638963412e-06	200	0.0244944077287372	0.0228991595823144	0.0265927734754086	35758.9682597229	788108.356780478	736781.196342161	855623.342194613	765338.23913584	817456.629840175
Qpetraea	AllSamples	4.63104823192769e-06	200	0.0244944077287372	0.0228991595823144	0.0265927734754086	35760.9902079358	788108.356780478	736781.196342161	855623.342194613	765338.23913584	817456.629840175
Qpetraea	AllSamples	4.63104823192769e-06	200	0.0244944077287372	0.0228991595823144	0.0265927734754086	35760.9902079358	788108.356780478	736781.196342161	855623.342194613	765338.23913584	817456.629840175
Qpetraea	AllSamples	4.6312441251253e-06	200	0.0244944077287372	0.0228991595823144	0.0265927734754086	35762.5028967204	788108.356780478	736781.196342161	855623.342194613	765338.23913584	817456.629840175
Qpetraea	AllSamples	4.6312441251253e-06	200	0.0244944077287372	0.0228991595823144	0.0265927734754086	35762.5028967204	788108.356780478	736781.196342161	855623.342194613	765338.23913584	817456.629840175
Qpetraea	AllSamples	4.6327144257851e-06	200	0.0244944077287372	0.0228991595823144	0.0265927734754086	35773.8565697691	788108.356780478	736781.196342161	855623.342194613	765338.23913584	817456.629840175
Qpetraea	AllSamples	4.6327144257851e-06	200	0.0244944077287372	0.0228991595823144	0.0265927734754086	35773.8565697691	788108.356780478	736781.196342161	855623.342194613	765338.23913584	817456.629840175
Qpetraea	AllSamples	4.63312846618202e-06	200	0.0244944077287372	0.0228991595823144	0.0265927734754086	35777.0537929114	788108.356780478	736781.196342161	855623.342194613	765338.23913584	817456.629840175
Qpetraea	AllSamples	4.63312846618202e-06	200	0.0244944077287372	0.0228991595823144	0.0265927734754086	35777.0537929114	788108.356780478	736781.196342161	855623.342194613	765338.23913584	817456.629840175
Qpetraea	AllSamples	4.63459717313438e-06	200	0.0244944077287372	0.0228991595823144	0.0265927734754086	35788.3951593388	788108.356780478	736781.196342161	855623.342194613	765338.23913584	817456.629840175
Qpetraea	AllSamples	4.63459717313438e-06	200	0.0244944077287372	0.0228991595823144	0.0265927734754086	35788.3951593388	788108.356780478	736781.196342161	855623.342194613	765338.23913584	817456.629840175
Qpetraea	AllSamples	4.63460499131009e-06	200	0.0244944077287372	0.0228991595823144	0.0265927734754086	35788.455531352	788108.356780478	736781.196342161	855623.342194613	765338.23913584	817456.629840175
Qpetraea	AllSamples	4.63460499131009e-06	200	0.0244944077287372	0.0228991595823144	0.0265927734754086	35788.455531352	788108.356780478	736781.196342161	855623.342194613	765338.23913584	817456.629840175
Qpetraea	AllSamples	4.63581901182316e-06	200	0.0244944077287372	0.0228991595823144	0.0265927734754086	35797.8302071287	788108.356780478	736781.196342161	855623.342194613	765338.23913584	817456.629840175
Qpetraea	AllSamples	4.63581901182316e-06	200	0.0244944077287372	0.0228991595823144	0.0265927734754086	35797.8302071287	788108.356780478	736781.196342161	855623.342194613	765338.23913584	817456.629840175
Qpetraea	AllSamples	4.63616615636661e-06	200	0.0244944077287372	0.0228991595823144	0.0265927734754086	35800.5108599739	788108.356780478	736781.196342161	855623.342194613	765338.23913584	817456.629840175
Qpetraea	AllSamples	4.63616615636661e-06	200	0.0244944077287372	0.0228991595823144	0.0265927734754086	35800.5108599739	788108.356780478	736781.196342161	855623.342194613	765338.23913584	817456.629840175
Qpetraea	AllSamples	4.63660257817299e-06	200	0.0244944077287372	0.0228991595823144	0.0265927734754086	35803.8809125327	788108.356780478	736781.196342161	855623.342194613	765338.23913584	817456.629840175
Qpetraea	AllSamples	4.63660257817299e-06	200	0.0244944077287372	0.0228991595823144	0.0265927734754086	35803.8809125327	788108.356780478	736781.196342161	855623.342194613	765338.23913584	817456.629840175
Qpetraea	AllSamples	4.63851860199348e-06	200	0.0244944077287372	0.0228991595823144	0.0265927734754086	35818.6764632701	788108.356780478	736781.196342161	855623.342194613	765338.23913584	817456.629840175
Qpetraea	AllSamples	4.63851860199348e-06	200	0.0244944077287372	0.0228991595823144	0.0265927734754086	35818.6764632701	788108.356780478	736781.196342161	855623.342194613	765338.23913584	817456.629840175
Qpetraea	AllSamples	4.64081106295142e-06	200	0.0244944077287372	0.0228991595823144	0.0265927734754086	35836.3788644898	788108.356780478	736781.196342161	855623.342194613	765338.23913584	817456.629840175
Qpetraea	AllSamples	4.64081106295142e-06	200	0.0244944077287372	0.0228991595823144	0.0265927734754086	35836.3788644898	788108.356780478	736781.196342161	855623.342194613	765338.23913584	817456.629840175
Qpetraea	AllSamples	4.6412617176685e-06	200	0.0244944077287372	0.0228991595823144	0.0265927734754086	35839.858823695	788108.356780478	736781.196342161	855623.342194613	765338.23913584	817456.629840175
Qpetraea	AllSamples	4.6412617176685e-06	200	0.0244944077287372	0.0228991595823144	0.0265927734754086	35839.858823695	788108.356780478	736781.196342161	855623.342194613	765338.23913584	817456.629840175
Qpetraea	AllSamples	4.64212884163695e-06	200	0.0244944077287372	0.0228991595823144	0.0265927734754086	35846.5547616753	788108.356780478	736781.196342161	855623.342194613	765338.23913584	817456.629840175
Qpetraea	AllSamples	4.64212884163695e-06	200	0.0244944077287372	0.0228991595823144	0.0265927734754086	35846.5547616753	788108.356780478	736781.196342161	855623.342194613	765338.23913584	817456.629840175
Qpetraea	AllSamples	4.64251033502856e-06	200	0.0244944077287372	0.0228991595823144	0.0265927734754086	35849.5006565912	788108.356780478	736781.196342161	855623.342194613	765338.23913584	817456.629840175
Qpetraea	AllSamples	4.64251033502856e-06	200	0.0244944077287372	0.0228991595823144	0.0265927734754086	35849.5006565912	788108.356780478	736781.196342161	855623.342194613	765338.23913584	817456.629840175
Qpetraea	AllSamples	4.64279433084654e-06	200	0.0244944077287372	0.0228991595823144	0.0265927734754086	35851.6936744907	788108.356780478	736781.196342161	855623.342194613	765338.23913584	817456.629840175
Qpetraea	AllSamples	4.64279433084654e-06	200	0.0244944077287372	0.0228991595823144	0.0265927734754086	35851.6936744907	788108.356780478	736781.196342161	855623.342194613	765338.23913584	817456.629840175
Qpetraea	AllSamples	4.64280019188623e-06	200	0.0244944077287372	0.0228991595823144	0.0265927734754086	35851.7389334844	788108.356780478	736781.196342161	855623.342194613	765338.23913584	817456.629840175
Qpetraea	AllSamples	4.64280019188623e-06	200	0.0244944077287372	0.0228991595823144	0.0265927734754086	35851.7389334844	788108.356780478	736781.196342161	855623.342194613	765338.23913584	817456.629840175
Qpetraea	AllSamples	4.64321135459541e-06	200	0.0244944077287372	0.0228991595823144	0.0265927734754086	35854.9139350997	788108.356780478	736781.196342161	855623.342194613	765338.23913584	817456.629840175
Qpetraea	AllSamples	4.64321135459541e-06	200	0.0244944077287372	0.0228991595823144	0.0265927734754086	35854.9139350997	788108.356780478	736781.196342161	855623.342194613	765338.23913584	817456.629840175
Qpetraea	AllSamples	4.64327113991808e-06	200	0.0244944077287372	0.0228991595823144	0.0265927734754086	35855.375597823	788108.356780478	736781.196342161	855623.342194613	765338.23913584	817456.629840175
Qpetraea	AllSamples	4.64327113991808e-06	200	0.0244944077287372	0.0228991595823144	0.0265927734754086	35855.375597823	788108.356780478	736781.196342161	855623.342194613	765338.23913584	817456.629840175
Qpetraea	AllSamples	4.64489354172673e-06	200	0.0244944077287372	0.0228991595823144	0.0265927734754086	35867.9037971176	788108.356780478	736781.196342161	855623.342194613	765338.23913584	817456.629840175
Qpetraea	AllSamples	4.64489354172673e-06	200	0.0244944077287372	0.0228991595823144	0.0265927734754086	35867.9037971176	788108.356780478	736781.196342161	855623.342194613	765338.23913584	817456.629840175
Qpetraea	AllSamples	4.6468436262021e-06	200	0.0244944077287372	0.0228991595823144	0.0265927734754086	35882.962364495	788108.356780478	736781.196342161	855623.342194613	765338.23913584	817456.629840175
Qpetraea	AllSamples	4.6468436262021e-06	200	0.0244944077287372	0.0228991595823144	0.0265927734754086	35882.962364495	788108.356780478	736781.196342161	855623.342194613	765338.23913584	817456.629840175
Qpetraea	AllSamples	4.6469719512863e-06	200	0.0244944077287372	0.0228991595823144	0.0265927734754086	35883.9532917861	788108.356780478	736781.196342161	855623.342194613	765338.23913584	817456.629840175
Qpetraea	AllSamples	4.6469719512863e-06	200	0.0244944077287372	0.0228991595823144	0.0265927734754086	35883.9532917861	788108.356780478	736781.196342161	855623.342194613	765338.23913584	817456.629840175
Qpetraea	AllSamples	4.64737401687957e-06	200	0.0244944077287372	0.0228991595823144	0.0265927734754086	35887.0580454021	788108.356780478	736781.196342161	855623.342194613	765338.23913584	817456.629840175
Qpetraea	AllSamples	4.64737401687957e-06	200	0.0244944077287372	0.0228991595823144	0.0265927734754086	35887.0580454021	788108.356780478	736781.196342161	855623.342194613	765338.23913584	817456.629840175
Qpetraea	AllSamples	4.64749963465396e-06	200	0.0244944077287372	0.0228991595823144	0.0265927734754086	35888.028066826	788108.356780478	736781.196342161	855623.342194613	765338.23913584	817456.629840175
Qpetraea	AllSamples	4.64749963465396e-06	200	0.0244944077287372	0.0228991595823144	0.0265927734754086	35888.028066826	788108.356780478	736781.196342161	855623.342194613	765338.23913584	817456.629840175
Qpetraea	AllSamples	4.64775347208791e-06	200	0.0244944077287372	0.0228991595823144	0.0265927734754086	35889.9882014511	788108.356780478	736781.196342161	855623.342194613	765338.23913584	817456.629840175
Qpetraea	AllSamples	4.64775347208791e-06	200	0.0244944077287372	0.0228991595823144	0.0265927734754086	35889.9882014511	788108.356780478	736781.196342161	855623.342194613	765338.23913584	817456.629840175
Qpetraea	AllSamples	4.64981844419291e-06	200	0.0244944077287372	0.0228991595823144	0.0265927734754086	35905.9339319916	788108.356780478	736781.196342161	855623.342194613	765338.23913584	817456.629840175
Qpetraea	AllSamples	4.64981844419291e-06	200	0.0244944077287372	0.0228991595823144	0.0265927734754086	35905.9339319916	788108.356780478	736781.196342161	855623.342194613	765338.23913584	817456.629840175
Qpetraea	AllSamples	4.6507642439253e-06	200	0.0244944077287372	0.0228991595823144	0.0265927734754086	35913.2374048286	788108.356780478	736781.196342161	855623.342194613	765338.23913584	817456.629840175
Qpetraea	AllSamples	4.6507642439253e-06	200	0.0244944077287372	0.0228991595823144	0.0265927734754086	35913.2374048286	788108.356780478	736781.196342161	855623.342194613	765338.23913584	817456.629840175
Qpetraea	AllSamples	4.65145772138624e-06	200	0.0244944077287372	0.0228991595823144	0.0265927734754086	35918.592443137	788108.356780478	736781.196342161	855623.342194613	765338.23913584	817456.629840175
Qpetraea	AllSamples	4.65145772138624e-06	200	0.0244944077287372	0.0228991595823144	0.0265927734754086	35918.592443137	788108.356780478	736781.196342161	855623.342194613	765338.23913584	817456.629840175
Qpetraea	AllSamples	4.65164491158038e-06	200	0.0244944077287372	0.0228991595823144	0.0265927734754086	35920.0379272616	788108.356780478	736781.196342161	855623.342194613	765338.23913584	817456.629840175
Qpetraea	AllSamples	4.65164491158038e-06	200	0.0244944077287372	0.0228991595823144	0.0265927734754086	35920.0379272616	788108.356780478	736781.196342161	855623.342194613	765338.23913584	817456.629840175
Qpetraea	AllSamples	4.65368073152193e-06	200	0.0244944077287372	0.0228991595823144	0.0265927734754086	35935.7585445709	788108.356780478	736781.196342161	855623.342194613	765338.23913584	817456.629840175
Qpetraea	AllSamples	4.65368073152193e-06	200	0.0244944077287372	0.0228991595823144	0.0265927734754086	35935.7585445709	788108.356780478	736781.196342161	855623.342194613	765338.23913584	817456.629840175
Qpetraea	AllSamples	4.65369573985676e-06	200	0.0244944077287372	0.0228991595823144	0.0265927734754086	35935.8744390484	788108.356780478	736781.196342161	855623.342194613	765338.23913584	817456.629840175
Qpetraea	AllSamples	4.65369573985676e-06	200	0.0244944077287372	0.0228991595823144	0.0265927734754086	35935.8744390484	788108.356780478	736781.196342161	855623.342194613	765338.23913584	817456.629840175
Qpetraea	AllSamples	4.65501784851993e-06	200	0.0244944077287372	0.0228991595823144	0.0265927734754086	35946.0837723547	788108.356780478	736781.196342161	855623.342194613	765338.23913584	817456.629840175
Qpetraea	AllSamples	4.65501784851993e-06	200	0.0244944077287372	0.0228991595823144	0.0265927734754086	35946.0837723547	788108.356780478	736781.196342161	855623.342194613	765338.23913584	817456.629840175
Qpetraea	AllSamples	4.65646581232901e-06	200	0.0244944077287372	0.0228991595823144	0.0265927734754086	35957.2649600696	788108.356780478	736781.196342161	855623.342194613	765338.23913584	817456.629840175
Qpetraea	AllSamples	4.65646581232901e-06	200	0.0244944077287372	0.0228991595823144	0.0265927734754086	35957.2649600696	788108.356780478	736781.196342161	855623.342194613	765338.23913584	817456.629840175
Qpetraea	AllSamples	4.65720568208126e-06	200	0.0244944077287372	0.0228991595823144	0.0265927734754086	35962.9782400097	788108.356780478	736781.196342161	855623.342194613	765338.23913584	817456.629840175
Qpetraea	AllSamples	4.65720568208126e-06	200	0.0244944077287372	0.0228991595823144	0.0265927734754086	35962.9782400097	788108.356780478	736781.196342161	855623.342194613	765338.23913584	817456.629840175
Qpetraea	AllSamples	4.65847109080689e-06	200	0.0244944077287372	0.0228991595823144	0.0265927734754086	35972.7497359606	788108.356780478	736781.196342161	855623.342194613	765338.23913584	817456.629840175
Qpetraea	AllSamples	4.65847109080689e-06	200	0.0244944077287372	0.0228991595823144	0.0265927734754086	35972.7497359606	788108.356780478	736781.196342161	855623.342194613	765338.23913584	817456.629840175
Qpetraea	AllSamples	4.65954393831625e-06	200	0.0244944077287372	0.0228991595823144	0.0265927734754086	35981.0342727123	788108.356780478	736781.196342161	855623.342194613	765338.23913584	817456.629840175
Qpetraea	AllSamples	4.65954393831625e-06	200	0.0244944077287372	0.0228991595823144	0.0265927734754086	35981.0342727123	788108.356780478	736781.196342161	855623.342194613	765338.23913584	817456.629840175
Qpetraea	AllSamples	4.66252557954794e-06	200	0.0244944077287372	0.0228991595823144	0.0265927734754086	36004.0585293277	788108.356780478	736781.196342161	855623.342194613	765338.23913584	817456.629840175
Qpetraea	AllSamples	4.66252557954794e-06	200	0.0244944077287372	0.0228991595823144	0.0265927734754086	36004.0585293277	788108.356780478	736781.196342161	855623.342194613	765338.23913584	817456.629840175
Qpetraea	AllSamples	4.66293030605436e-06	200	0.0244944077287372	0.0228991595823144	0.0265927734754086	36007.1838305356	788108.356780478	736781.196342161	855623.342194613	765338.23913584	817456.629840175
Qpetraea	AllSamples	4.66293030605436e-06	200	0.0244944077287372	0.0228991595823144	0.0265927734754086	36007.1838305356	788108.356780478	736781.196342161	855623.342194613	765338.23913584	817456.629840175
Qpetraea	AllSamples	4.66303098119508e-06	200	0.0244944077287372	0.0228991595823144	0.0265927734754086	36007.9612447497	788108.356780478	736781.196342161	855623.342194613	765338.23913584	817456.629840175
Qpetraea	AllSamples	4.66303098119508e-06	200	0.0244944077287372	0.0228991595823144	0.0265927734754086	36007.9612447497	788108.356780478	736781.196342161	855623.342194613	765338.23913584	817456.629840175
Qpetraea	AllSamples	4.66304083814622e-06	200	0.0244944077287372	0.0228991595823144	0.0265927734754086	36008.0373602025	788108.356780478	736781.196342161	855623.342194613	765338.23913584	817456.629840175
Qpetraea	AllSamples	4.66304083814622e-06	200	0.0244944077287372	0.0228991595823144	0.0265927734754086	36008.0373602025	788108.356780478	736781.196342161	855623.342194613	765338.23913584	817456.629840175
Qpetraea	AllSamples	4.66333288451929e-06	200	0.0244944077287372	0.0228991595823144	0.0265927734754086	36010.2925445505	788108.356780478	736781.196342161	855623.342194613	765338.23913584	817456.629840175
Qpetraea	AllSamples	4.66333288451929e-06	200	0.0244944077287372	0.0228991595823144	0.0265927734754086	36010.2925445505	788108.356780478	736781.196342161	855623.342194613	765338.23913584	817456.629840175
Qpetraea	AllSamples	4.6642909515702e-06	200	0.0244944077287372	0.0228991595823144	0.0265927734754086	36017.6907457158	788108.356780478	736781.196342161	855623.342194613	765338.23913584	817456.629840175
Qpetraea	AllSamples	4.6642909515702e-06	200	0.0244944077287372	0.0228991595823144	0.0265927734754086	36017.6907457158	788108.356780478	736781.196342161	855623.342194613	765338.23913584	817456.629840175
Qpetraea	AllSamples	4.66490237454349e-06	200	0.0244944077287372	0.0228991595823144	0.0265927734754086	36022.412158637	788108.356780478	736781.196342161	855623.342194613	765338.23913584	817456.629840175
Qpetraea	AllSamples	4.66490237454349e-06	200	0.0244944077287372	0.0228991595823144	0.0265927734754086	36022.412158637	788108.356780478	736781.196342161	855623.342194613	765338.23913584	817456.629840175
Qpetraea	AllSamples	4.66641040381997e-06	200	0.0244944077287372	0.0228991595823144	0.0265927734754086	36034.057172355	788108.356780478	736781.196342161	855623.342194613	765338.23913584	817456.629840175
Qpetraea	AllSamples	4.66641040381997e-06	200	0.0244944077287372	0.0228991595823144	0.0265927734754086	36034.057172355	788108.356780478	736781.196342161	855623.342194613	765338.23913584	817456.629840175
Qpetraea	AllSamples	4.66680693941195e-06	200	0.0244944077287372	0.0228991595823144	0.0265927734754086	36037.1192232583	788108.356780478	736781.196342161	855623.342194613	765338.23913584	817456.629840175
Qpetraea	AllSamples	4.66680693941195e-06	200	0.0244944077287372	0.0228991595823144	0.0265927734754086	36037.1192232583	788108.356780478	736781.196342161	855623.342194613	765338.23913584	817456.629840175
Qpetraea	AllSamples	4.66737284066866e-06	200	0.0244944077287372	0.0228991595823144	0.0265927734754086	36041.4891171325	788108.356780478	736781.196342161	855623.342194613	765338.23913584	817456.629840175
Qpetraea	AllSamples	4.66737284066866e-06	200	0.0244944077287372	0.0228991595823144	0.0265927734754086	36041.4891171325	788108.356780478	736781.196342161	855623.342194613	765338.23913584	817456.629840175
Qpetraea	AllSamples	4.66787690359899e-06	200	0.0244944077287372	0.0228991595823144	0.0265927734754086	36045.3814949729	788108.356780478	736781.196342161	855623.342194613	765338.23913584	817456.629840175
Qpetraea	AllSamples	4.66787690359899e-06	200	0.0244944077287372	0.0228991595823144	0.0265927734754086	36045.3814949729	788108.356780478	736781.196342161	855623.342194613	765338.23913584	817456.629840175
Qpetraea	AllSamples	4.66796214523456e-06	200	0.0244944077287372	0.0228991595823144	0.0265927734754086	36046.039731541	788108.356780478	736781.196342161	855623.342194613	765338.23913584	817456.629840175
Qpetraea	AllSamples	4.66796214523456e-06	200	0.0244944077287372	0.0228991595823144	0.0265927734754086	36046.039731541	788108.356780478	736781.196342161	855623.342194613	765338.23913584	817456.629840175
Qpetraea	AllSamples	4.66915078981619e-06	200	0.0244944077287372	0.0228991595823144	0.0265927734754086	36055.2184541791	788108.356780478	736781.196342161	855623.342194613	765338.23913584	817456.629840175
Qpetraea	AllSamples	4.66915078981619e-06	200	0.0244944077287372	0.0228991595823144	0.0265927734754086	36055.2184541791	788108.356780478	736781.196342161	855623.342194613	765338.23913584	817456.629840175
Qpetraea	AllSamples	4.66975584579679e-06	200	0.0244944077287372	0.0228991595823144	0.0265927734754086	36059.8907011335	788108.356780478	736781.196342161	855623.342194613	765338.23913584	817456.629840175
Qpetraea	AllSamples	4.66975584579679e-06	200	0.0244944077287372	0.0228991595823144	0.0265927734754086	36059.8907011335	788108.356780478	736781.196342161	855623.342194613	765338.23913584	817456.629840175
Qpetraea	AllSamples	4.67005801106726e-06	200	0.0244944077287372	0.0228991595823144	0.0265927734754086	36062.2240236854	788108.356780478	736781.196342161	855623.342194613	765338.23913584	817456.629840175
Qpetraea	AllSamples	4.67005801106726e-06	200	0.0244944077287372	0.0228991595823144	0.0265927734754086	36062.2240236854	788108.356780478	736781.196342161	855623.342194613	765338.23913584	817456.629840175
Qpetraea	AllSamples	4.67092190743311e-06	200	0.0244944077287372	0.0228991595823144	0.0265927734754086	36068.8950380935	788108.356780478	736781.196342161	855623.342194613	765338.23913584	817456.629840175
Qpetraea	AllSamples	4.67092190743311e-06	200	0.0244944077287372	0.0228991595823144	0.0265927734754086	36068.8950380935	788108.356780478	736781.196342161	855623.342194613	765338.23913584	817456.629840175
Qpetraea	AllSamples	4.67221092058393e-06	200	0.0244944077287372	0.0228991595823144	0.0265927734754086	36078.8488075979	788108.356780478	736781.196342161	855623.342194613	765338.23913584	817456.629840175
Qpetraea	AllSamples	4.67221092058393e-06	200	0.0244944077287372	0.0228991595823144	0.0265927734754086	36078.8488075979	788108.356780478	736781.196342161	855623.342194613	765338.23913584	817456.629840175
Qpetraea	AllSamples	4.67315470399093e-06	200	0.0244944077287372	0.0228991595823144	0.0265927734754086	36086.1367103547	788108.356780478	736781.196342161	855623.342194613	765338.23913584	817456.629840175
Qpetraea	AllSamples	4.67315470399093e-06	200	0.0244944077287372	0.0228991595823144	0.0265927734754086	36086.1367103547	788108.356780478	736781.196342161	855623.342194613	765338.23913584	817456.629840175
Qpetraea	AllSamples	4.67369725995391e-06	200	0.0244944077287372	0.0228991595823144	0.0265927734754086	36090.3263316904	788108.356780478	736781.196342161	855623.342194613	765338.23913584	817456.629840175
Qpetraea	AllSamples	4.67369725995391e-06	200	0.0244944077287372	0.0228991595823144	0.0265927734754086	36090.3263316904	788108.356780478	736781.196342161	855623.342194613	765338.23913584	817456.629840175
Qpetraea	AllSamples	4.67396574041144e-06	200	0.0244944077287372	0.0228991595823144	0.0265927734754086	36092.3995398567	788108.356780478	736781.196342161	855623.342194613	765338.23913584	817456.629840175
Qpetraea	AllSamples	4.67396574041144e-06	200	0.0244944077287372	0.0228991595823144	0.0265927734754086	36092.3995398567	788108.356780478	736781.196342161	855623.342194613	765338.23913584	817456.629840175
Qpetraea	AllSamples	4.67411745401443e-06	200	0.0244944077287372	0.0228991595823144	0.0265927734754086	36093.5710734705	788108.356780478	736781.196342161	855623.342194613	765338.23913584	817456.629840175
Qpetraea	AllSamples	4.67411745401443e-06	200	0.0244944077287372	0.0228991595823144	0.0265927734754086	36093.5710734705	788108.356780478	736781.196342161	855623.342194613	765338.23913584	817456.629840175
Qpetraea	AllSamples	4.67487035083101e-06	200	0.0244944077287372	0.0228991595823144	0.0265927734754086	36099.384948502	788108.356780478	736781.196342161	855623.342194613	765338.23913584	817456.629840175
Qpetraea	AllSamples	4.67487035083101e-06	200	0.0244944077287372	0.0228991595823144	0.0265927734754086	36099.384948502	788108.356780478	736781.196342161	855623.342194613	765338.23913584	817456.629840175
Qpetraea	AllSamples	4.67551171948599e-06	200	0.0244944077287372	0.0228991595823144	0.0265927734754086	36104.3376022085	788108.356780478	736781.196342161	855623.342194613	765338.23913584	817456.629840175
Qpetraea	AllSamples	4.67551171948599e-06	200	0.0244944077287372	0.0228991595823144	0.0265927734754086	36104.3376022085	788108.356780478	736781.196342161	855623.342194613	765338.23913584	817456.629840175
Qpetraea	AllSamples	4.67566550350034e-06	200	0.0244944077287372	0.0228991595823144	0.0265927734754086	36105.5251235548	788108.356780478	736781.196342161	855623.342194613	765338.23913584	817456.629840175
Qpetraea	AllSamples	4.67566550350034e-06	200	0.0244944077287372	0.0228991595823144	0.0265927734754086	36105.5251235548	788108.356780478	736781.196342161	855623.342194613	765338.23913584	817456.629840175
Qpetraea	AllSamples	4.67613716856411e-06	200	0.0244944077287372	0.0228991595823144	0.0265927734754086	36109.1673248194	788108.356780478	736781.196342161	855623.342194613	765338.23913584	817456.629840175
Qpetraea	AllSamples	4.67613716856411e-06	200	0.0244944077287372	0.0228991595823144	0.0265927734754086	36109.1673248194	788108.356780478	736781.196342161	855623.342194613	765338.23913584	817456.629840175
Qpetraea	AllSamples	4.67644776061605e-06	200	0.0244944077287372	0.0228991595823144	0.0265927734754086	36111.5657190428	788108.356780478	736781.196342161	855623.342194613	765338.23913584	817456.629840175
Qpetraea	AllSamples	4.67644776061605e-06	200	0.0244944077287372	0.0228991595823144	0.0265927734754086	36111.5657190428	788108.356780478	736781.196342161	855623.342194613	765338.23913584	817456.629840175
Qpetraea	AllSamples	4.68073137787946e-06	200	0.0244944077287372	0.0228991595823144	0.0265927734754086	36144.6438446291	788108.356780478	736781.196342161	855623.342194613	765338.23913584	817456.629840175
Qpetraea	AllSamples	4.68073137787946e-06	200	0.0244944077287372	0.0228991595823144	0.0265927734754086	36144.6438446291	788108.356780478	736781.196342161	855623.342194613	765338.23913584	817456.629840175
Qpetraea	AllSamples	4.68145532660374e-06	200	0.0244944077287372	0.0228991595823144	0.0265927734754086	36150.2341822683	788108.356780478	736781.196342161	855623.342194613	765338.23913584	817456.629840175
Qpetraea	AllSamples	4.68145532660374e-06	200	0.0244944077287372	0.0228991595823144	0.0265927734754086	36150.2341822683	788108.356780478	736781.196342161	855623.342194613	765338.23913584	817456.629840175
Qpetraea	AllSamples	4.68158860493861e-06	200	0.0244944077287372	0.0228991595823144	0.0265927734754086	36151.2633585993	788108.356780478	736781.196342161	855623.342194613	765338.23913584	817456.629840175
Qpetraea	AllSamples	4.68158860493861e-06	200	0.0244944077287372	0.0228991595823144	0.0265927734754086	36151.2633585993	788108.356780478	736781.196342161	855623.342194613	765338.23913584	817456.629840175
Qpetraea	AllSamples	4.68218827104208e-06	200	0.0244944077287372	0.0228991595823144	0.0265927734754086	36155.8939848809	788108.356780478	736781.196342161	855623.342194613	765338.23913584	817456.629840175
Qpetraea	AllSamples	4.68218827104208e-06	200	0.0244944077287372	0.0228991595823144	0.0265927734754086	36155.8939848809	788108.356780478	736781.196342161	855623.342194613	765338.23913584	817456.629840175
Qpetraea	AllSamples	4.68259017253256e-06	200	0.0244944077287372	0.0228991595823144	0.0265927734754086	36158.9974712939	788108.356780478	736781.196342161	855623.342194613	765338.23913584	817456.629840175
Qpetraea	AllSamples	4.68259017253256e-06	200	0.0244944077287372	0.0228991595823144	0.0265927734754086	36158.9974712939	788108.356780478	736781.196342161	855623.342194613	765338.23913584	817456.629840175
Qpetraea	AllSamples	4.68294540978495e-06	200	0.0244944077287372	0.0228991595823144	0.0265927734754086	36161.7406161	788108.356780478	736781.196342161	855623.342194613	765338.23913584	817456.629840175
Qpetraea	AllSamples	4.68294540978495e-06	200	0.0244944077287372	0.0228991595823144	0.0265927734754086	36161.7406161	788108.356780478	736781.196342161	855623.342194613	765338.23913584	817456.629840175
Qpetraea	AllSamples	4.6839492973336e-06	200	0.0244944077287372	0.0228991595823144	0.0265927734754086	36169.4926435027	788108.356780478	736781.196342161	855623.342194613	765338.23913584	817456.629840175
Qpetraea	AllSamples	4.6839492973336e-06	200	0.0244944077287372	0.0228991595823144	0.0265927734754086	36169.4926435027	788108.356780478	736781.196342161	855623.342194613	765338.23913584	817456.629840175
Qpetraea	AllSamples	4.68431608126247e-06	200	0.0244944077287372	0.0228991595823144	0.0265927734754086	36172.3249518337	788108.356780478	736781.196342161	855623.342194613	765338.23913584	817456.629840175
Qpetraea	AllSamples	4.68431608126247e-06	200	0.0244944077287372	0.0228991595823144	0.0265927734754086	36172.3249518337	788108.356780478	736781.196342161	855623.342194613	765338.23913584	817456.629840175
Qpetraea	AllSamples	4.68440622103733e-06	200	0.0244944077287372	0.0228991595823144	0.0265927734754086	36173.0210118713	788108.356780478	736781.196342161	855623.342194613	765338.23913584	817456.629840175
Qpetraea	AllSamples	4.68440622103733e-06	200	0.0244944077287372	0.0228991595823144	0.0265927734754086	36173.0210118713	788108.356780478	736781.196342161	855623.342194613	765338.23913584	817456.629840175
Qpetraea	AllSamples	4.68485770828906e-06	200	0.0244944077287372	0.0228991595823144	0.0265927734754086	36176.5073999155	788108.356780478	736781.196342161	855623.342194613	765338.23913584	817456.629840175
Qpetraea	AllSamples	4.68485770828906e-06	200	0.0244944077287372	0.0228991595823144	0.0265927734754086	36176.5073999155	788108.356780478	736781.196342161	855623.342194613	765338.23913584	817456.629840175
Qpetraea	AllSamples	4.68505418030323e-06	200	0.0244944077287372	0.0228991595823144	0.0265927734754086	36178.0245583261	788108.356780478	736781.196342161	855623.342194613	765338.23913584	817456.629840175
Qpetraea	AllSamples	4.68505418030323e-06	200	0.0244944077287372	0.0228991595823144	0.0265927734754086	36178.0245583261	788108.356780478	736781.196342161	855623.342194613	765338.23913584	817456.629840175
Qpetraea	AllSamples	4.68560416866806e-06	200	0.0244944077287372	0.0228991595823144	0.0265927734754086	36182.2715727264	788108.356780478	736781.196342161	855623.342194613	765338.23913584	817456.629840175
Qpetraea	AllSamples	4.68560416866806e-06	200	0.0244944077287372	0.0228991595823144	0.0265927734754086	36182.2715727264	788108.356780478	736781.196342161	855623.342194613	765338.23913584	817456.629840175
Qpetraea	AllSamples	4.68684615278345e-06	200	0.0244944077287372	0.0228991595823144	0.0265927734754086	36191.862183656	788108.356780478	736781.196342161	855623.342194613	765338.23913584	817456.629840175
Qpetraea	AllSamples	4.68684615278345e-06	200	0.0244944077287372	0.0228991595823144	0.0265927734754086	36191.862183656	788108.356780478	736781.196342161	855623.342194613	765338.23913584	817456.629840175
Qpetraea	AllSamples	4.68688575718416e-06	200	0.0244944077287372	0.0228991595823144	0.0265927734754086	36192.1680091441	788108.356780478	736781.196342161	855623.342194613	765338.23913584	817456.629840175
Qpetraea	AllSamples	4.68688575718416e-06	200	0.0244944077287372	0.0228991595823144	0.0265927734754086	36192.1680091441	788108.356780478	736781.196342161	855623.342194613	765338.23913584	817456.629840175
Qpetraea	AllSamples	4.688196380699e-06	200	0.0244944077287372	0.0228991595823144	0.0265927734754086	36202.2886540463	788108.356780478	736781.196342161	855623.342194613	765338.23913584	817456.629840175
Qpetraea	AllSamples	4.688196380699e-06	200	0.0244944077287372	0.0228991595823144	0.0265927734754086	36202.2886540463	788108.356780478	736781.196342161	855623.342194613	765338.23913584	817456.629840175
Qpetraea	AllSamples	4.69023212180148e-06	200	0.0244944077287372	0.0228991595823144	0.0265927734754086	36218.0086625597	788108.356780478	736781.196342161	855623.342194613	765338.23913584	817456.629840175
Qpetraea	AllSamples	4.69023212180148e-06	200	0.0244944077287372	0.0228991595823144	0.0265927734754086	36218.0086625597	788108.356780478	736781.196342161	855623.342194613	765338.23913584	817456.629840175
Qpetraea	AllSamples	4.69085625295473e-06	200	0.0244944077287372	0.0228991595823144	0.0265927734754086	36222.8282081446	788108.356780478	736781.196342161	855623.342194613	765338.23913584	817456.629840175
Qpetraea	AllSamples	4.69085625295473e-06	200	0.0244944077287372	0.0228991595823144	0.0265927734754086	36222.8282081446	788108.356780478	736781.196342161	855623.342194613	765338.23913584	817456.629840175
Qpetraea	AllSamples	4.69291225061698e-06	200	0.0244944077287372	0.0228991595823144	0.0265927734754086	36238.704637969	788108.356780478	736781.196342161	855623.342194613	765338.23913584	817456.629840175
Qpetraea	AllSamples	4.69291225061698e-06	200	0.0244944077287372	0.0228991595823144	0.0265927734754086	36238.704637969	788108.356780478	736781.196342161	855623.342194613	765338.23913584	817456.629840175
Qpetraea	AllSamples	4.69440084600653e-06	200	0.0244944077287372	0.0228991595823144	0.0265927734754086	36250.199583062	788108.356780478	736781.196342161	855623.342194613	765338.23913584	817456.629840175
Qpetraea	AllSamples	4.69440084600653e-06	200	0.0244944077287372	0.0228991595823144	0.0265927734754086	36250.199583062	788108.356780478	736781.196342161	855623.342194613	765338.23913584	817456.629840175
Qpetraea	AllSamples	4.69492749872611e-06	200	0.0244944077287372	0.0228991595823144	0.0265927734754086	36254.2663994294	788108.356780478	736781.196342161	855623.342194613	765338.23913584	817456.629840175
Qpetraea	AllSamples	4.69492749872611e-06	200	0.0244944077287372	0.0228991595823144	0.0265927734754086	36254.2663994294	788108.356780478	736781.196342161	855623.342194613	765338.23913584	817456.629840175
Qpetraea	AllSamples	4.69523302496938e-06	200	0.0244944077287372	0.0228991595823144	0.0265927734754086	36256.6256754393	788108.356780478	736781.196342161	855623.342194613	765338.23913584	817456.629840175
Qpetraea	AllSamples	4.69523302496938e-06	200	0.0244944077287372	0.0228991595823144	0.0265927734754086	36256.6256754393	788108.356780478	736781.196342161	855623.342194613	765338.23913584	817456.629840175
Qpetraea	AllSamples	4.69592971411353e-06	200	0.0244944077287372	0.0228991595823144	0.0265927734754086	36262.0055143902	788108.356780478	736781.196342161	855623.342194613	765338.23913584	817456.629840175
Qpetraea	AllSamples	4.69592971411353e-06	200	0.0244944077287372	0.0228991595823144	0.0265927734754086	36262.0055143902	788108.356780478	736781.196342161	855623.342194613	765338.23913584	817456.629840175
Qpetraea	AllSamples	4.69605042708862e-06	200	0.0244944077287372	0.0228991595823144	0.0265927734754086	36262.937660916	788108.356780478	736781.196342161	855623.342194613	765338.23913584	817456.629840175
Qpetraea	AllSamples	4.69605042708862e-06	200	0.0244944077287372	0.0228991595823144	0.0265927734754086	36262.937660916	788108.356780478	736781.196342161	855623.342194613	765338.23913584	817456.629840175
Qpetraea	AllSamples	4.69607849400252e-06	200	0.0244944077287372	0.0228991595823144	0.0265927734754086	36263.1543938419	788108.356780478	736781.196342161	855623.342194613	765338.23913584	817456.629840175
Qpetraea	AllSamples	4.69607849400252e-06	200	0.0244944077287372	0.0228991595823144	0.0265927734754086	36263.1543938419	788108.356780478	736781.196342161	855623.342194613	765338.23913584	817456.629840175
Qpetraea	AllSamples	4.69773455217607e-06	200	0.0244944077287372	0.0228991595823144	0.0265927734754086	36275.9424878461	788108.356780478	736781.196342161	855623.342194613	765338.23913584	817456.629840175
Qpetraea	AllSamples	4.69773455217607e-06	200	0.0244944077287372	0.0228991595823144	0.0265927734754086	36275.9424878461	788108.356780478	736781.196342161	855623.342194613	765338.23913584	817456.629840175
Qpetraea	AllSamples	4.69840653593849e-06	200	0.0244944077287372	0.0228991595823144	0.0265927734754086	36281.1315516486	788108.356780478	736781.196342161	855623.342194613	765338.23913584	817456.629840175
Qpetraea	AllSamples	4.69840653593849e-06	200	0.0244944077287372	0.0228991595823144	0.0265927734754086	36281.1315516486	788108.356780478	736781.196342161	855623.342194613	765338.23913584	817456.629840175
Qpetraea	AllSamples	4.69887827993329e-06	200	0.0244944077287372	0.0228991595823144	0.0265927734754086	36284.7743624193	788108.356780478	736781.196342161	855623.342194613	765338.23913584	817456.629840175
Qpetraea	AllSamples	4.69887827993329e-06	200	0.0244944077287372	0.0228991595823144	0.0265927734754086	36284.7743624193	788108.356780478	736781.196342161	855623.342194613	765338.23913584	817456.629840175
Qpetraea	AllSamples	4.69977749445911e-06	200	0.0244944077287372	0.0228991595823144	0.0265927734754086	36291.7181039313	788108.356780478	736781.196342161	855623.342194613	765338.23913584	817456.629840175
Qpetraea	AllSamples	4.69977749445911e-06	200	0.0244944077287372	0.0228991595823144	0.0265927734754086	36291.7181039313	788108.356780478	736781.196342161	855623.342194613	765338.23913584	817456.629840175
Qpetraea	AllSamples	4.69993224371185e-06	200	0.0244944077287372	0.0228991595823144	0.0265927734754086	36292.913078856	788108.356780478	736781.196342161	855623.342194613	765338.23913584	817456.629840175
Qpetraea	AllSamples	4.69993224371185e-06	200	0.0244944077287372	0.0228991595823144	0.0265927734754086	36292.913078856	788108.356780478	736781.196342161	855623.342194613	765338.23913584	817456.629840175
Qpetraea	AllSamples	4.70100554563778e-06	200	0.0244944077287372	0.0228991595823144	0.0265927734754086	36301.2011246161	788108.356780478	736781.196342161	855623.342194613	765338.23913584	817456.629840175
Qpetraea	AllSamples	4.70100554563778e-06	200	0.0244944077287372	0.0228991595823144	0.0265927734754086	36301.2011246161	788108.356780478	736781.196342161	855623.342194613	765338.23913584	817456.629840175
Qpetraea	AllSamples	4.70256376237817e-06	200	0.0244944077287372	0.0228991595823144	0.0265927734754086	36313.2336863179	788108.356780478	736781.196342161	855623.342194613	765338.23913584	817456.629840175
Qpetraea	AllSamples	4.70256376237817e-06	200	0.0244944077287372	0.0228991595823144	0.0265927734754086	36313.2336863179	788108.356780478	736781.196342161	855623.342194613	765338.23913584	817456.629840175
Qpetraea	AllSamples	4.70413651180738e-06	200	0.0244944077287372	0.0228991595823144	0.0265927734754086	36325.3784695551	788108.356780478	736781.196342161	855623.342194613	765338.23913584	817456.629840175
Qpetraea	AllSamples	4.70413651180738e-06	200	0.0244944077287372	0.0228991595823144	0.0265927734754086	36325.3784695551	788108.356780478	736781.196342161	855623.342194613	765338.23913584	817456.629840175
Qpetraea	AllSamples	4.7046862598271e-06	200	0.0244944077287372	0.0228991595823144	0.0265927734754086	36329.6236280085	788108.356780478	736781.196342161	855623.342194613	765338.23913584	817456.629840175
Qpetraea	AllSamples	4.7046862598271e-06	200	0.0244944077287372	0.0228991595823144	0.0265927734754086	36329.6236280085	788108.356780478	736781.196342161	855623.342194613	765338.23913584	817456.629840175
Qpetraea	AllSamples	4.70555562787163e-06	200	0.0244944077287372	0.0228991595823144	0.0265927734754086	36336.3368947616	788108.356780478	736781.196342161	855623.342194613	765338.23913584	817456.629840175
Qpetraea	AllSamples	4.70555562787163e-06	200	0.0244944077287372	0.0228991595823144	0.0265927734754086	36336.3368947616	788108.356780478	736781.196342161	855623.342194613	765338.23913584	817456.629840175
Qpetraea	AllSamples	4.7060204955244e-06	200	0.0244944077287372	0.0228991595823144	0.0265927734754086	36339.926606366	788108.356780478	736781.196342161	855623.342194613	765338.23913584	817456.629840175
Qpetraea	AllSamples	4.7060204955244e-06	200	0.0244944077287372	0.0228991595823144	0.0265927734754086	36339.926606366	788108.356780478	736781.196342161	855623.342194613	765338.23913584	817456.629840175
Qpetraea	AllSamples	4.70649918998108e-06	200	0.0244944077287372	0.0228991595823144	0.0265927734754086	36343.623088657	788108.356780478	736781.196342161	855623.342194613	765338.23913584	817456.629840175
Qpetraea	AllSamples	4.70649918998108e-06	200	0.0244944077287372	0.0228991595823144	0.0265927734754086	36343.623088657	788108.356780478	736781.196342161	855623.342194613	765338.23913584	817456.629840175
Qpetraea	AllSamples	4.70650091904801e-06	200	0.0244944077287372	0.0228991595823144	0.0265927734754086	36343.6364405252	788108.356780478	736781.196342161	855623.342194613	765338.23913584	817456.629840175
Qpetraea	AllSamples	4.70650091904801e-06	200	0.0244944077287372	0.0228991595823144	0.0265927734754086	36343.6364405252	788108.356780478	736781.196342161	855623.342194613	765338.23913584	817456.629840175
Qpetraea	AllSamples	4.70711061409659e-06	200	0.0244944077287372	0.0228991595823144	0.0265927734754086	36348.3445103984	788108.356780478	736781.196342161	855623.342194613	765338.23913584	817456.629840175
Qpetraea	AllSamples	4.70711061409659e-06	200	0.0244944077287372	0.0228991595823144	0.0265927734754086	36348.3445103984	788108.356780478	736781.196342161	855623.342194613	765338.23913584	817456.629840175
Qpetraea	AllSamples	4.70725219082048e-06	200	0.0244944077287372	0.0228991595823144	0.0265927734754086	36349.4377669535	788108.356780478	736781.196342161	855623.342194613	765338.23913584	817456.629840175
Qpetraea	AllSamples	4.70725219082048e-06	200	0.0244944077287372	0.0228991595823144	0.0265927734754086	36349.4377669535	788108.356780478	736781.196342161	855623.342194613	765338.23913584	817456.629840175
Qpetraea	AllSamples	4.70736154179748e-06	200	0.0244944077287372	0.0228991595823144	0.0265927734754086	36350.2821760423	788108.356780478	736781.196342161	855623.342194613	765338.23913584	817456.629840175
Qpetraea	AllSamples	4.70736154179748e-06	200	0.0244944077287372	0.0228991595823144	0.0265927734754086	36350.2821760423	788108.356780478	736781.196342161	855623.342194613	765338.23913584	817456.629840175
Qpetraea	AllSamples	4.70763451873427e-06	200	0.0244944077287372	0.0228991595823144	0.0265927734754086	36352.3901060561	788108.356780478	736781.196342161	855623.342194613	765338.23913584	817456.629840175
Qpetraea	AllSamples	4.70763451873427e-06	200	0.0244944077287372	0.0228991595823144	0.0265927734754086	36352.3901060561	788108.356780478	736781.196342161	855623.342194613	765338.23913584	817456.629840175
Qpetraea	AllSamples	4.70855706545113e-06	200	0.0244944077287372	0.0228991595823144	0.0265927734754086	36359.5140189276	788108.356780478	736781.196342161	855623.342194613	765338.23913584	817456.629840175
Qpetraea	AllSamples	4.70855706545113e-06	200	0.0244944077287372	0.0228991595823144	0.0265927734754086	36359.5140189276	788108.356780478	736781.196342161	855623.342194613	765338.23913584	817456.629840175
Qpetraea	AllSamples	4.71039023580537e-06	200	0.0244944077287372	0.0228991595823144	0.0265927734754086	36373.6697745588	788108.356780478	736781.196342161	855623.342194613	765338.23913584	817456.629840175
Qpetraea	AllSamples	4.71039023580537e-06	200	0.0244944077287372	0.0228991595823144	0.0265927734754086	36373.6697745588	788108.356780478	736781.196342161	855623.342194613	765338.23913584	817456.629840175
Qpetraea	AllSamples	4.71096623159642e-06	200	0.0244944077287372	0.0228991595823144	0.0265927734754086	36378.1176185052	788108.356780478	736781.196342161	855623.342194613	765338.23913584	817456.629840175
Qpetraea	AllSamples	4.71096623159642e-06	200	0.0244944077287372	0.0228991595823144	0.0265927734754086	36378.1176185052	788108.356780478	736781.196342161	855623.342194613	765338.23913584	817456.629840175
Qpetraea	AllSamples	4.71239272171242e-06	200	0.0244944077287372	0.0228991595823144	0.0265927734754086	36389.1329861963	788108.356780478	736781.196342161	855623.342194613	765338.23913584	817456.629840175
Qpetraea	AllSamples	4.71239272171242e-06	200	0.0244944077287372	0.0228991595823144	0.0265927734754086	36389.1329861963	788108.356780478	736781.196342161	855623.342194613	765338.23913584	817456.629840175
Qpetraea	AllSamples	4.71287159865633e-06	200	0.0244944077287372	0.0228991595823144	0.0265927734754086	36392.830877655	788108.356780478	736781.196342161	855623.342194613	765338.23913584	817456.629840175
Qpetraea	AllSamples	4.71287159865633e-06	200	0.0244944077287372	0.0228991595823144	0.0265927734754086	36392.830877655	788108.356780478	736781.196342161	855623.342194613	765338.23913584	817456.629840175
Qpetraea	AllSamples	4.71290085047058e-06	200	0.0244944077287372	0.0228991595823144	0.0265927734754086	36393.0567603906	788108.356780478	736781.196342161	855623.342194613	765338.23913584	817456.629840175
Qpetraea	AllSamples	4.71290085047058e-06	200	0.0244944077287372	0.0228991595823144	0.0265927734754086	36393.0567603906	788108.356780478	736781.196342161	855623.342194613	765338.23913584	817456.629840175
Qpetraea	AllSamples	4.71432488921927e-06	200	0.0244944077287372	0.0228991595823144	0.0265927734754086	36404.0531986044	788108.356780478	736781.196342161	855623.342194613	765338.23913584	817456.629840175
Qpetraea	AllSamples	4.71432488921927e-06	200	0.0244944077287372	0.0228991595823144	0.0265927734754086	36404.0531986044	788108.356780478	736781.196342161	855623.342194613	765338.23913584	817456.629840175
Qpetraea	AllSamples	4.7154872701648e-06	200	0.0244944077287372	0.0228991595823144	0.0265927734754086	36413.0291132417	788108.356780478	736781.196342161	855623.342194613	765338.23913584	817456.629840175
Qpetraea	AllSamples	4.7154872701648e-06	200	0.0244944077287372	0.0228991595823144	0.0265927734754086	36413.0291132417	788108.356780478	736781.196342161	855623.342194613	765338.23913584	817456.629840175
Qpetraea	AllSamples	4.71641394158018e-06	200	0.0244944077287372	0.0228991595823144	0.0265927734754086	36420.184877067	788108.356780478	736781.196342161	855623.342194613	765338.23913584	817456.629840175
Qpetraea	AllSamples	4.71641394158018e-06	200	0.0244944077287372	0.0228991595823144	0.0265927734754086	36420.184877067	788108.356780478	736781.196342161	855623.342194613	765338.23913584	817456.629840175
Qpetraea	AllSamples	4.71656024714921e-06	200	0.0244944077287372	0.0228991595823144	0.0265927734754086	36421.3146498008	788108.356780478	736781.196342161	855623.342194613	765338.23913584	817456.629840175
Qpetraea	AllSamples	4.71656024714921e-06	200	0.0244944077287372	0.0228991595823144	0.0265927734754086	36421.3146498008	788108.356780478	736781.196342161	855623.342194613	765338.23913584	817456.629840175
Qpetraea	AllSamples	4.71676471772485e-06	200	0.0244944077287372	0.0228991595823144	0.0265927734754086	36422.8935731649	788108.356780478	736781.196342161	855623.342194613	765338.23913584	817456.629840175
Qpetraea	AllSamples	4.71676471772485e-06	200	0.0244944077287372	0.0228991595823144	0.0265927734754086	36422.8935731649	788108.356780478	736781.196342161	855623.342194613	765338.23913584	817456.629840175
Qpetraea	AllSamples	4.71874211362544e-06	200	0.0244944077287372	0.0228991595823144	0.0265927734754086	36438.1630395787	788108.356780478	736781.196342161	855623.342194613	765338.23913584	817456.629840175
Qpetraea	AllSamples	4.71874211362544e-06	200	0.0244944077287372	0.0228991595823144	0.0265927734754086	36438.1630395787	788108.356780478	736781.196342161	855623.342194613	765338.23913584	817456.629840175
Qpetraea	AllSamples	4.7205106478423e-06	200	0.0244944077287372	0.0228991595823144	0.0265927734754086	36451.8196744579	788108.356780478	736781.196342161	855623.342194613	765338.23913584	817456.629840175
Qpetraea	AllSamples	4.7205106478423e-06	200	0.0244944077287372	0.0228991595823144	0.0265927734754086	36451.8196744579	788108.356780478	736781.196342161	855623.342194613	765338.23913584	817456.629840175
Qpetraea	AllSamples	4.72083576274849e-06	200	0.0244944077287372	0.0228991595823144	0.0265927734754086	36454.3302142741	788108.356780478	736781.196342161	855623.342194613	765338.23913584	817456.629840175
Qpetraea	AllSamples	4.72083576274849e-06	200	0.0244944077287372	0.0228991595823144	0.0265927734754086	36454.3302142741	788108.356780478	736781.196342161	855623.342194613	765338.23913584	817456.629840175
Qpetraea	AllSamples	4.72103854518351e-06	200	0.0244944077287372	0.0228991595823144	0.0265927734754086	36455.8961018032	788108.356780478	736781.196342161	855623.342194613	765338.23913584	817456.629840175
Qpetraea	AllSamples	4.72103854518351e-06	200	0.0244944077287372	0.0228991595823144	0.0265927734754086	36455.8961018032	788108.356780478	736781.196342161	855623.342194613	765338.23913584	817456.629840175
Qpetraea	AllSamples	4.72186014224689e-06	200	0.0244944077287372	0.0228991595823144	0.0265927734754086	36462.240480671	788108.356780478	736781.196342161	855623.342194613	765338.23913584	817456.629840175
Qpetraea	AllSamples	4.72186014224689e-06	200	0.0244944077287372	0.0228991595823144	0.0265927734754086	36462.240480671	788108.356780478	736781.196342161	855623.342194613	765338.23913584	817456.629840175
Qpetraea	AllSamples	4.72289577374518e-06	200	0.0244944077287372	0.0228991595823144	0.0265927734754086	36470.2376350979	788108.356780478	736781.196342161	855623.342194613	765338.23913584	817456.629840175
Qpetraea	AllSamples	4.72289577374518e-06	200	0.0244944077287372	0.0228991595823144	0.0265927734754086	36470.2376350979	788108.356780478	736781.196342161	855623.342194613	765338.23913584	817456.629840175
Qpetraea	AllSamples	4.72309079839759e-06	200	0.0244944077287372	0.0228991595823144	0.0265927734754086	36471.7436169698	788108.356780478	736781.196342161	855623.342194613	765338.23913584	817456.629840175
Qpetraea	AllSamples	4.72309079839759e-06	200	0.0244944077287372	0.0228991595823144	0.0265927734754086	36471.7436169698	788108.356780478	736781.196342161	855623.342194613	765338.23913584	817456.629840175
Qpetraea	AllSamples	4.72342165571142e-06	200	0.0244944077287372	0.0228991595823144	0.0265927734754086	36474.2984997021	788108.356780478	736781.196342161	855623.342194613	765338.23913584	817456.629840175
Qpetraea	AllSamples	4.72342165571142e-06	200	0.0244944077287372	0.0228991595823144	0.0265927734754086	36474.2984997021	788108.356780478	736781.196342161	855623.342194613	765338.23913584	817456.629840175
Qpetraea	AllSamples	4.72539005472267e-06	200	0.0244944077287372	0.0228991595823144	0.0265927734754086	36489.4984920669	788108.356780478	736781.196342161	855623.342194613	765338.23913584	817456.629840175
Qpetraea	AllSamples	4.72539005472267e-06	200	0.0244944077287372	0.0228991595823144	0.0265927734754086	36489.4984920669	788108.356780478	736781.196342161	855623.342194613	765338.23913584	817456.629840175
Qpetraea	AllSamples	4.72663410032357e-06	200	0.0244944077287372	0.0228991595823144	0.0265927734754086	36499.1050218036	788108.356780478	736781.196342161	855623.342194613	765338.23913584	817456.629840175
Qpetraea	AllSamples	4.72663410032357e-06	200	0.0244944077287372	0.0228991595823144	0.0265927734754086	36499.1050218036	788108.356780478	736781.196342161	855623.342194613	765338.23913584	817456.629840175
Qpetraea	AllSamples	4.72699309084995e-06	200	0.0244944077287372	0.0228991595823144	0.0265927734754086	36501.8771494205	788108.356780478	736781.196342161	855623.342194613	765338.23913584	817456.629840175
Qpetraea	AllSamples	4.72699309084995e-06	200	0.0244944077287372	0.0228991595823144	0.0265927734754086	36501.8771494205	788108.356780478	736781.196342161	855623.342194613	765338.23913584	817456.629840175
Qpetraea	AllSamples	4.72730594378149e-06	200	0.0244944077287372	0.0228991595823144	0.0265927734754086	36504.2930021736	788108.356780478	736781.196342161	855623.342194613	765338.23913584	817456.629840175
Qpetraea	AllSamples	4.72730594378149e-06	200	0.0244944077287372	0.0228991595823144	0.0265927734754086	36504.2930021736	788108.356780478	736781.196342161	855623.342194613	765338.23913584	817456.629840175
Qpetraea	AllSamples	4.72783908966564e-06	200	0.0244944077287372	0.0228991595823144	0.0265927734754086	36508.409958808	788108.356780478	736781.196342161	855623.342194613	765338.23913584	817456.629840175
Qpetraea	AllSamples	4.72783908966564e-06	200	0.0244944077287372	0.0228991595823144	0.0265927734754086	36508.409958808	788108.356780478	736781.196342161	855623.342194613	765338.23913584	817456.629840175
Qpetraea	AllSamples	4.72911093510474e-06	200	0.0244944077287372	0.0228991595823144	0.0265927734754086	36518.23115911	788108.356780478	736781.196342161	855623.342194613	765338.23913584	817456.629840175
Qpetraea	AllSamples	4.72911093510474e-06	200	0.0244944077287372	0.0228991595823144	0.0265927734754086	36518.23115911	788108.356780478	736781.196342161	855623.342194613	765338.23913584	817456.629840175
Qpetraea	AllSamples	4.73096284071398e-06	200	0.0244944077287372	0.0228991595823144	0.0265927734754086	36532.5315885249	788108.356780478	736781.196342161	855623.342194613	765338.23913584	817456.629840175
Qpetraea	AllSamples	4.73096284071398e-06	200	0.0244944077287372	0.0228991595823144	0.0265927734754086	36532.5315885249	788108.356780478	736781.196342161	855623.342194613	765338.23913584	817456.629840175
Qpetraea	AllSamples	4.73164715903437e-06	200	0.0244944077287372	0.0228991595823144	0.0265927734754086	36537.8158998793	788108.356780478	736781.196342161	855623.342194613	765338.23913584	817456.629840175
Qpetraea	AllSamples	4.73164715903437e-06	200	0.0244944077287372	0.0228991595823144	0.0265927734754086	36537.8158998793	788108.356780478	736781.196342161	855623.342194613	765338.23913584	817456.629840175
Qpetraea	AllSamples	4.73385432137191e-06	200	0.0244944077287372	0.0228991595823144	0.0265927734754086	36554.8596244935	788108.356780478	736781.196342161	855623.342194613	765338.23913584	817456.629840175
Qpetraea	AllSamples	4.73385432137191e-06	200	0.0244944077287372	0.0228991595823144	0.0265927734754086	36554.8596244935	788108.356780478	736781.196342161	855623.342194613	765338.23913584	817456.629840175
Qpetraea	AllSamples	4.73513936384022e-06	200	0.0244944077287372	0.0228991595823144	0.0265927734754086	36564.7827323569	788108.356780478	736781.196342161	855623.342194613	765338.23913584	817456.629840175
Qpetraea	AllSamples	4.73513936384022e-06	200	0.0244944077287372	0.0228991595823144	0.0265927734754086	36564.7827323569	788108.356780478	736781.196342161	855623.342194613	765338.23913584	817456.629840175
Qpetraea	AllSamples	4.73586913576683e-06	200	0.0244944077287372	0.0228991595823144	0.0265927734754086	36570.4180368095	788108.356780478	736781.196342161	855623.342194613	765338.23913584	817456.629840175
Qpetraea	AllSamples	4.73586913576683e-06	200	0.0244944077287372	0.0228991595823144	0.0265927734754086	36570.4180368095	788108.356780478	736781.196342161	855623.342194613	765338.23913584	817456.629840175
Qpetraea	AllSamples	4.7367555619483e-06	200	0.0244944077287372	0.0228991595823144	0.0265927734754086	36577.2630266278	788108.356780478	736781.196342161	855623.342194613	765338.23913584	817456.629840175
Qpetraea	AllSamples	4.7367555619483e-06	200	0.0244944077287372	0.0228991595823144	0.0265927734754086	36577.2630266278	788108.356780478	736781.196342161	855623.342194613	765338.23913584	817456.629840175
Qpetraea	AllSamples	4.73754065704784e-06	200	0.0244944077287372	0.0228991595823144	0.0265927734754086	36583.3255370489	788108.356780478	736781.196342161	855623.342194613	765338.23913584	817456.629840175
Qpetraea	AllSamples	4.73754065704784e-06	200	0.0244944077287372	0.0228991595823144	0.0265927734754086	36583.3255370489	788108.356780478	736781.196342161	855623.342194613	765338.23913584	817456.629840175
Qpetraea	AllSamples	4.73764029464986e-06	200	0.0244944077287372	0.0228991595823144	0.0265927734754086	36584.0949393811	788108.356780478	736781.196342161	855623.342194613	765338.23913584	817456.629840175
Qpetraea	AllSamples	4.73764029464986e-06	200	0.0244944077287372	0.0228991595823144	0.0265927734754086	36584.0949393811	788108.356780478	736781.196342161	855623.342194613	765338.23913584	817456.629840175
Qpetraea	AllSamples	4.73781456668905e-06	200	0.0244944077287372	0.0228991595823144	0.0265927734754086	36585.4406694135	788108.356780478	736781.196342161	855623.342194613	765338.23913584	817456.629840175
Qpetraea	AllSamples	4.73781456668905e-06	200	0.0244944077287372	0.0228991595823144	0.0265927734754086	36585.4406694135	788108.356780478	736781.196342161	855623.342194613	765338.23913584	817456.629840175
Qpetraea	AllSamples	4.73843044272566e-06	200	0.0244944077287372	0.0228991595823144	0.0265927734754086	36590.196468924	788108.356780478	736781.196342161	855623.342194613	765338.23913584	817456.629840175
Qpetraea	AllSamples	4.73843044272566e-06	200	0.0244944077287372	0.0228991595823144	0.0265927734754086	36590.196468924	788108.356780478	736781.196342161	855623.342194613	765338.23913584	817456.629840175
Qpetraea	AllSamples	4.73882208317138e-06	200	0.0244944077287372	0.0228991595823144	0.0265927734754086	36593.2207194701	788108.356780478	736781.196342161	855623.342194613	765338.23913584	817456.629840175
Qpetraea	AllSamples	4.73882208317138e-06	200	0.0244944077287372	0.0228991595823144	0.0265927734754086	36593.2207194701	788108.356780478	736781.196342161	855623.342194613	765338.23913584	817456.629840175
Qpetraea	AllSamples	4.73996130898315e-06	200	0.0244944077287372	0.0228991595823144	0.0265927734754086	36602.0178299857	788108.356780478	736781.196342161	855623.342194613	765338.23913584	817456.629840175
Qpetraea	AllSamples	4.73996130898315e-06	200	0.0244944077287372	0.0228991595823144	0.0265927734754086	36602.0178299857	788108.356780478	736781.196342161	855623.342194613	765338.23913584	817456.629840175
Qpetraea	AllSamples	4.74254466355699e-06	200	0.0244944077287372	0.0228991595823144	0.0265927734754086	36621.9665139536	788108.356780478	736781.196342161	855623.342194613	765338.23913584	817456.629840175
Qpetraea	AllSamples	4.74254466355699e-06	200	0.0244944077287372	0.0228991595823144	0.0265927734754086	36621.9665139536	788108.356780478	736781.196342161	855623.342194613	765338.23913584	817456.629840175
Qpetraea	AllSamples	4.74417559160912e-06	200	0.0244944077287372	0.0228991595823144	0.0265927734754086	36634.5605529662	788108.356780478	736781.196342161	855623.342194613	765338.23913584	817456.629840175
Qpetraea	AllSamples	4.74417559160912e-06	200	0.0244944077287372	0.0228991595823144	0.0265927734754086	36634.5605529662	788108.356780478	736781.196342161	855623.342194613	765338.23913584	817456.629840175
Qpetraea	AllSamples	4.74433817776822e-06	200	0.0244944077287372	0.0228991595823144	0.0265927734754086	36635.8160445423	788108.356780478	736781.196342161	855623.342194613	765338.23913584	817456.629840175
Qpetraea	AllSamples	4.74433817776822e-06	200	0.0244944077287372	0.0228991595823144	0.0265927734754086	36635.8160445423	788108.356780478	736781.196342161	855623.342194613	765338.23913584	817456.629840175
Qpetraea	AllSamples	4.7447694220055e-06	200	0.0244944077287372	0.0228991595823144	0.0265927734754086	36639.1461158726	788108.356780478	736781.196342161	855623.342194613	765338.23913584	817456.629840175
Qpetraea	AllSamples	4.7447694220055e-06	200	0.0244944077287372	0.0228991595823144	0.0265927734754086	36639.1461158726	788108.356780478	736781.196342161	855623.342194613	765338.23913584	817456.629840175
Qpetraea	AllSamples	4.74488539532568e-06	200	0.0244944077287372	0.0228991595823144	0.0265927734754086	36640.0416627465	788108.356780478	736781.196342161	855623.342194613	765338.23913584	817456.629840175
Qpetraea	AllSamples	4.74488539532568e-06	200	0.0244944077287372	0.0228991595823144	0.0265927734754086	36640.0416627465	788108.356780478	736781.196342161	855623.342194613	765338.23913584	817456.629840175
Qpetraea	AllSamples	4.74501197992866e-06	200	0.0244944077287372	0.0228991595823144	0.0265927734754086	36641.0191500283	788108.356780478	736781.196342161	855623.342194613	765338.23913584	817456.629840175
Qpetraea	AllSamples	4.74501197992866e-06	200	0.0244944077287372	0.0228991595823144	0.0265927734754086	36641.0191500283	788108.356780478	736781.196342161	855623.342194613	765338.23913584	817456.629840175
Qpetraea	AllSamples	4.74582190557075e-06	200	0.0244944077287372	0.0228991595823144	0.0265927734754086	36647.2734020908	788108.356780478	736781.196342161	855623.342194613	765338.23913584	817456.629840175
Qpetraea	AllSamples	4.74582190557075e-06	200	0.0244944077287372	0.0228991595823144	0.0265927734754086	36647.2734020908	788108.356780478	736781.196342161	855623.342194613	765338.23913584	817456.629840175
Qpetraea	AllSamples	4.74622179319943e-06	200	0.0244944077287372	0.0228991595823144	0.0265927734754086	36650.3613374474	788108.356780478	736781.196342161	855623.342194613	765338.23913584	817456.629840175
Qpetraea	AllSamples	4.74622179319943e-06	200	0.0244944077287372	0.0228991595823144	0.0265927734754086	36650.3613374474	788108.356780478	736781.196342161	855623.342194613	765338.23913584	817456.629840175
Qpetraea	AllSamples	4.74724691478603e-06	200	0.0244944077287372	0.0228991595823144	0.0265927734754086	36658.2773342551	788108.356780478	736781.196342161	855623.342194613	765338.23913584	817456.629840175
Qpetraea	AllSamples	4.74724691478603e-06	200	0.0244944077287372	0.0228991595823144	0.0265927734754086	36658.2773342551	788108.356780478	736781.196342161	855623.342194613	765338.23913584	817456.629840175
Qpetraea	AllSamples	4.74745544192676e-06	200	0.0244944077287372	0.0228991595823144	0.0265927734754086	36659.8875824461	788108.356780478	736781.196342161	855623.342194613	765338.23913584	817456.629840175
Qpetraea	AllSamples	4.74745544192676e-06	200	0.0244944077287372	0.0228991595823144	0.0265927734754086	36659.8875824461	788108.356780478	736781.196342161	855623.342194613	765338.23913584	817456.629840175
Qpetraea	AllSamples	4.74932725657343e-06	200	0.0244944077287372	0.0228991595823144	0.0265927734754086	36674.3417496017	788108.356780478	736781.196342161	855623.342194613	765338.23913584	817456.629840175
Qpetraea	AllSamples	4.74932725657343e-06	200	0.0244944077287372	0.0228991595823144	0.0265927734754086	36674.3417496017	788108.356780478	736781.196342161	855623.342194613	765338.23913584	817456.629840175
Qpetraea	AllSamples	4.74941583201384e-06	200	0.0244944077287372	0.0228991595823144	0.0265927734754086	36675.0257298366	788108.356780478	736781.196342161	855623.342194613	765338.23913584	817456.629840175
Qpetraea	AllSamples	4.74941583201384e-06	200	0.0244944077287372	0.0228991595823144	0.0265927734754086	36675.0257298366	788108.356780478	736781.196342161	855623.342194613	765338.23913584	817456.629840175
Qpetraea	AllSamples	4.75126415194486e-06	200	0.0244944077287372	0.0228991595823144	0.0265927734754086	36689.2984706166	788108.356780478	736781.196342161	855623.342194613	765338.23913584	817456.629840175
Qpetraea	AllSamples	4.75126415194486e-06	200	0.0244944077287372	0.0228991595823144	0.0265927734754086	36689.2984706166	788108.356780478	736781.196342161	855623.342194613	765338.23913584	817456.629840175
Qpetraea	AllSamples	4.75227637833446e-06	200	0.0244944077287372	0.0228991595823144	0.0265927734754086	36697.1148906136	788108.356780478	736781.196342161	855623.342194613	765338.23913584	817456.629840175
Qpetraea	AllSamples	4.75227637833446e-06	200	0.0244944077287372	0.0228991595823144	0.0265927734754086	36697.1148906136	788108.356780478	736781.196342161	855623.342194613	765338.23913584	817456.629840175
Qpetraea	AllSamples	4.75255394688904e-06	200	0.0244944077287372	0.0228991595823144	0.0265927734754086	36699.2582771355	788108.356780478	736781.196342161	855623.342194613	765338.23913584	817456.629840175
Qpetraea	AllSamples	4.75255394688904e-06	200	0.0244944077287372	0.0228991595823144	0.0265927734754086	36699.2582771355	788108.356780478	736781.196342161	855623.342194613	765338.23913584	817456.629840175
Qpetraea	AllSamples	4.75268442298101e-06	200	0.0244944077287372	0.0228991595823144	0.0265927734754086	36700.2658145252	788108.356780478	736781.196342161	855623.342194613	765338.23913584	817456.629840175
Qpetraea	AllSamples	4.75268442298101e-06	200	0.0244944077287372	0.0228991595823144	0.0265927734754086	36700.2658145252	788108.356780478	736781.196342161	855623.342194613	765338.23913584	817456.629840175
Qpetraea	AllSamples	4.7548165318707e-06	200	0.0244944077287372	0.0228991595823144	0.0265927734754086	36716.7299758355	788108.356780478	736781.196342161	855623.342194613	765338.23913584	817456.629840175
Qpetraea	AllSamples	4.7548165318707e-06	200	0.0244944077287372	0.0228991595823144	0.0265927734754086	36716.7299758355	788108.356780478	736781.196342161	855623.342194613	765338.23913584	817456.629840175
Qpetraea	AllSamples	4.75595463136148e-06	200	0.0244944077287372	0.0228991595823144	0.0265927734754086	36725.5183888917	788108.356780478	736781.196342161	855623.342194613	765338.23913584	817456.629840175
Qpetraea	AllSamples	4.75595463136148e-06	200	0.0244944077287372	0.0228991595823144	0.0265927734754086	36725.5183888917	788108.356780478	736781.196342161	855623.342194613	765338.23913584	817456.629840175
Qpetraea	AllSamples	4.75980255672643e-06	200	0.0244944077287372	0.0228991595823144	0.0265927734754086	36755.2320982736	788108.356780478	736781.196342161	855623.342194613	765338.23913584	817456.629840175
Qpetraea	AllSamples	4.75980255672643e-06	200	0.0244944077287372	0.0228991595823144	0.0265927734754086	36755.2320982736	788108.356780478	736781.196342161	855623.342194613	765338.23913584	817456.629840175
Qpetraea	AllSamples	4.76204294464053e-06	200	0.0244944077287372	0.0228991595823144	0.0265927734754086	36772.5323910465	788108.356780478	736781.196342161	855623.342194613	765338.23913584	817456.629840175
Qpetraea	AllSamples	4.76204294464053e-06	200	0.0244944077287372	0.0228991595823144	0.0265927734754086	36772.5323910465	788108.356780478	736781.196342161	855623.342194613	765338.23913584	817456.629840175
Qpetraea	AllSamples	4.76597897688126e-06	200	0.0244944077287372	0.0228991595823144	0.0265927734754086	36802.9264624035	788108.356780478	736781.196342161	855623.342194613	765338.23913584	817456.629840175
Qpetraea	AllSamples	4.76597897688126e-06	200	0.0244944077287372	0.0228991595823144	0.0265927734754086	36802.9264624035	788108.356780478	736781.196342161	855623.342194613	765338.23913584	817456.629840175
Qpetraea	AllSamples	4.76704814154031e-06	200	0.0244944077287372	0.0228991595823144	0.0265927734754086	36811.1825601569	788108.356780478	736781.196342161	855623.342194613	765338.23913584	817456.629840175
Qpetraea	AllSamples	4.76704814154031e-06	200	0.0244944077287372	0.0228991595823144	0.0265927734754086	36811.1825601569	788108.356780478	736781.196342161	855623.342194613	765338.23913584	817456.629840175
Qpetraea	AllSamples	4.76763825474487e-06	200	0.0244944077287372	0.0228991595823144	0.0265927734754086	36815.7394188793	788108.356780478	736781.196342161	855623.342194613	765338.23913584	817456.629840175
Qpetraea	AllSamples	4.76763825474487e-06	200	0.0244944077287372	0.0228991595823144	0.0265927734754086	36815.7394188793	788108.356780478	736781.196342161	855623.342194613	765338.23913584	817456.629840175
Qpetraea	AllSamples	4.76800531924295e-06	200	0.0244944077287372	0.0228991595823144	0.0265927734754086	36818.5738937679	788108.356780478	736781.196342161	855623.342194613	765338.23913584	817456.629840175
Qpetraea	AllSamples	4.76800531924295e-06	200	0.0244944077287372	0.0228991595823144	0.0265927734754086	36818.5738937679	788108.356780478	736781.196342161	855623.342194613	765338.23913584	817456.629840175
Qpetraea	AllSamples	4.76955014538369e-06	200	0.0244944077287372	0.0228991595823144	0.0265927734754086	36830.5030531559	788108.356780478	736781.196342161	855623.342194613	765338.23913584	817456.629840175
Qpetraea	AllSamples	4.76955014538369e-06	200	0.0244944077287372	0.0228991595823144	0.0265927734754086	36830.5030531559	788108.356780478	736781.196342161	855623.342194613	765338.23913584	817456.629840175
Qpetraea	AllSamples	4.77077634436745e-06	200	0.0244944077287372	0.0228991595823144	0.0265927734754086	36839.9717711773	788108.356780478	736781.196342161	855623.342194613	765338.23913584	817456.629840175
Qpetraea	AllSamples	4.77077634436745e-06	200	0.0244944077287372	0.0228991595823144	0.0265927734754086	36839.9717711773	788108.356780478	736781.196342161	855623.342194613	765338.23913584	817456.629840175
Qpetraea	AllSamples	4.77171374942566e-06	200	0.0244944077287372	0.0228991595823144	0.0265927734754086	36847.2104202754	788108.356780478	736781.196342161	855623.342194613	765338.23913584	817456.629840175
Qpetraea	AllSamples	4.77171374942566e-06	200	0.0244944077287372	0.0228991595823144	0.0265927734754086	36847.2104202754	788108.356780478	736781.196342161	855623.342194613	765338.23913584	817456.629840175
Qpetraea	AllSamples	4.77181839515341e-06	200	0.0244944077287372	0.0228991595823144	0.0265927734754086	36848.0184953931	788108.356780478	736781.196342161	855623.342194613	765338.23913584	817456.629840175
Qpetraea	AllSamples	4.77181839515341e-06	200	0.0244944077287372	0.0228991595823144	0.0265927734754086	36848.0184953931	788108.356780478	736781.196342161	855623.342194613	765338.23913584	817456.629840175
Qpetraea	AllSamples	4.77279552243413e-06	200	0.0244944077287372	0.0228991595823144	0.0265927734754086	36855.5638798003	788108.356780478	736781.196342161	855623.342194613	765338.23913584	817456.629840175
Qpetraea	AllSamples	4.77279552243413e-06	200	0.0244944077287372	0.0228991595823144	0.0265927734754086	36855.5638798003	788108.356780478	736781.196342161	855623.342194613	765338.23913584	817456.629840175
Qpetraea	AllSamples	4.77578184155472e-06	200	0.0244944077287372	0.0228991595823144	0.0265927734754086	36878.6242591098	788108.356780478	736781.196342161	855623.342194613	765338.23913584	817456.629840175
Qpetraea	AllSamples	4.77578184155472e-06	200	0.0244944077287372	0.0228991595823144	0.0265927734754086	36878.6242591098	788108.356780478	736781.196342161	855623.342194613	765338.23913584	817456.629840175
Qpetraea	AllSamples	4.77589912251909e-06	200	0.0244944077287372	0.0228991595823144	0.0265927734754086	36879.5299036223	788108.356780478	736781.196342161	855623.342194613	765338.23913584	817456.629840175
Qpetraea	AllSamples	4.77589912251909e-06	200	0.0244944077287372	0.0228991595823144	0.0265927734754086	36879.5299036223	788108.356780478	736781.196342161	855623.342194613	765338.23913584	817456.629840175
Qpetraea	AllSamples	4.77656205304831e-06	200	0.0244944077287372	0.0228991595823144	0.0265927734754086	36884.6490582881	788108.356780478	736781.196342161	855623.342194613	765338.23913584	817456.629840175
Qpetraea	AllSamples	4.77656205304831e-06	200	0.0244944077287372	0.0228991595823144	0.0265927734754086	36884.6490582881	788108.356780478	736781.196342161	855623.342194613	765338.23913584	817456.629840175
Qpetraea	AllSamples	4.77677517726744e-06	200	0.0244944077287372	0.0228991595823144	0.0265927734754086	36886.294805154	788108.356780478	736781.196342161	855623.342194613	765338.23913584	817456.629840175
Qpetraea	AllSamples	4.77677517726744e-06	200	0.0244944077287372	0.0228991595823144	0.0265927734754086	36886.294805154	788108.356780478	736781.196342161	855623.342194613	765338.23913584	817456.629840175
Qpetraea	AllSamples	4.77881802531963e-06	200	0.0244944077287372	0.0228991595823144	0.0265927734754086	36902.0696935878	788108.356780478	736781.196342161	855623.342194613	765338.23913584	817456.629840175
Qpetraea	AllSamples	4.77881802531963e-06	200	0.0244944077287372	0.0228991595823144	0.0265927734754086	36902.0696935878	788108.356780478	736781.196342161	855623.342194613	765338.23913584	817456.629840175
Qpetraea	AllSamples	4.78116525707239e-06	200	0.0244944077287372	0.0228991595823144	0.0265927734754086	36920.195035308	788108.356780478	736781.196342161	855623.342194613	765338.23913584	817456.629840175
Qpetraea	AllSamples	4.78116525707239e-06	200	0.0244944077287372	0.0228991595823144	0.0265927734754086	36920.195035308	788108.356780478	736781.196342161	855623.342194613	765338.23913584	817456.629840175
Qpetraea	AllSamples	4.78350350532517e-06	200	0.0244944077287372	0.0228991595823144	0.0265927734754086	36938.251006372	788108.356780478	736781.196342161	855623.342194613	765338.23913584	817456.629840175
Qpetraea	AllSamples	4.78350350532517e-06	200	0.0244944077287372	0.0228991595823144	0.0265927734754086	36938.251006372	788108.356780478	736781.196342161	855623.342194613	765338.23913584	817456.629840175
Qpetraea	AllSamples	4.78361966363812e-06	200	0.0244944077287372	0.0228991595823144	0.0265927734754086	36939.1479817615	788108.356780478	736781.196342161	855623.342194613	765338.23913584	817456.629840175
Qpetraea	AllSamples	4.78361966363812e-06	200	0.0244944077287372	0.0228991595823144	0.0265927734754086	36939.1479817615	788108.356780478	736781.196342161	855623.342194613	765338.23913584	817456.629840175
Qpetraea	AllSamples	4.78421110267398e-06	200	0.0244944077287372	0.0228991595823144	0.0265927734754086	36943.7150785635	788108.356780478	736781.196342161	855623.342194613	765338.23913584	817456.629840175
Qpetraea	AllSamples	4.78421110267398e-06	200	0.0244944077287372	0.0228991595823144	0.0265927734754086	36943.7150785635	788108.356780478	736781.196342161	855623.342194613	765338.23913584	817456.629840175
Qpetraea	AllSamples	4.78492871767672e-06	200	0.0244944077287372	0.0228991595823144	0.0265927734754086	36949.2565071561	788108.356780478	736781.196342161	855623.342194613	765338.23913584	817456.629840175
Qpetraea	AllSamples	4.78492871767672e-06	200	0.0244944077287372	0.0228991595823144	0.0265927734754086	36949.2565071561	788108.356780478	736781.196342161	855623.342194613	765338.23913584	817456.629840175
Qpetraea	AllSamples	4.78598973859862e-06	200	0.0244944077287372	0.0228991595823144	0.0265927734754086	36957.4497189083	788108.356780478	736781.196342161	855623.342194613	765338.23913584	817456.629840175
Qpetraea	AllSamples	4.78598973859862e-06	200	0.0244944077287372	0.0228991595823144	0.0265927734754086	36957.4497189083	788108.356780478	736781.196342161	855623.342194613	765338.23913584	817456.629840175
Qpetraea	AllSamples	4.78707777640242e-06	200	0.0244944077287372	0.0228991595823144	0.0265927734754086	36965.8515552311	788108.356780478	736781.196342161	855623.342194613	765338.23913584	817456.629840175
Qpetraea	AllSamples	4.78707777640242e-06	200	0.0244944077287372	0.0228991595823144	0.0265927734754086	36965.8515552311	788108.356780478	736781.196342161	855623.342194613	765338.23913584	817456.629840175
Qpetraea	AllSamples	4.78860672099303e-06	200	0.0244944077287372	0.0228991595823144	0.0265927734754086	36977.6580771663	788108.356780478	736781.196342161	855623.342194613	765338.23913584	817456.629840175
Qpetraea	AllSamples	4.78860672099303e-06	200	0.0244944077287372	0.0228991595823144	0.0265927734754086	36977.6580771663	788108.356780478	736781.196342161	855623.342194613	765338.23913584	817456.629840175
Qpetraea	AllSamples	4.78894338588303e-06	200	0.0244944077287372	0.0228991595823144	0.0265927734754086	36980.2578060466	788108.356780478	736781.196342161	855623.342194613	765338.23913584	817456.629840175
Qpetraea	AllSamples	4.78894338588303e-06	200	0.0244944077287372	0.0228991595823144	0.0265927734754086	36980.2578060466	788108.356780478	736781.196342161	855623.342194613	765338.23913584	817456.629840175
Qpetraea	AllSamples	4.78971890708463e-06	200	0.0244944077287372	0.0228991595823144	0.0265927734754086	36986.2463867539	788108.356780478	736781.196342161	855623.342194613	765338.23913584	817456.629840175
Qpetraea	AllSamples	4.78971890708463e-06	200	0.0244944077287372	0.0228991595823144	0.0265927734754086	36986.2463867539	788108.356780478	736781.196342161	855623.342194613	765338.23913584	817456.629840175
Qpetraea	AllSamples	4.7919383770252e-06	200	0.0244944077287372	0.0228991595823144	0.0265927734754086	37003.3851507738	788108.356780478	736781.196342161	855623.342194613	765338.23913584	817456.629840175
Qpetraea	AllSamples	4.7919383770252e-06	200	0.0244944077287372	0.0228991595823144	0.0265927734754086	37003.3851507738	788108.356780478	736781.196342161	855623.342194613	765338.23913584	817456.629840175
Qpetraea	AllSamples	4.79212051267898e-06	200	0.0244944077287372	0.0228991595823144	0.0265927734754086	37004.7916036987	788108.356780478	736781.196342161	855623.342194613	765338.23913584	817456.629840175
Qpetraea	AllSamples	4.79212051267898e-06	200	0.0244944077287372	0.0228991595823144	0.0265927734754086	37004.7916036987	788108.356780478	736781.196342161	855623.342194613	765338.23913584	817456.629840175
Qpetraea	AllSamples	4.79387762054763e-06	200	0.0244944077287372	0.0228991595823144	0.0265927734754086	37018.3600042288	788108.356780478	736781.196342161	855623.342194613	765338.23913584	817456.629840175
Qpetraea	AllSamples	4.79387762054763e-06	200	0.0244944077287372	0.0228991595823144	0.0265927734754086	37018.3600042288	788108.356780478	736781.196342161	855623.342194613	765338.23913584	817456.629840175
Qpetraea	AllSamples	4.79454650902097e-06	200	0.0244944077287372	0.0228991595823144	0.0265927734754086	37023.5251661851	788108.356780478	736781.196342161	855623.342194613	765338.23913584	817456.629840175
Qpetraea	AllSamples	4.79454650902097e-06	200	0.0244944077287372	0.0228991595823144	0.0265927734754086	37023.5251661851	788108.356780478	736781.196342161	855623.342194613	765338.23913584	817456.629840175
Qpetraea	AllSamples	4.79458956840583e-06	200	0.0244944077287372	0.0228991595823144	0.0265927734754086	37023.8576710875	788108.356780478	736781.196342161	855623.342194613	765338.23913584	817456.629840175
Qpetraea	AllSamples	4.79458956840583e-06	200	0.0244944077287372	0.0228991595823144	0.0265927734754086	37023.8576710875	788108.356780478	736781.196342161	855623.342194613	765338.23913584	817456.629840175
Qpetraea	AllSamples	4.7949288092534e-06	200	0.0244944077287372	0.0228991595823144	0.0265927734754086	37026.477291532	788108.356780478	736781.196342161	855623.342194613	765338.23913584	817456.629840175
Qpetraea	AllSamples	4.7949288092534e-06	200	0.0244944077287372	0.0228991595823144	0.0265927734754086	37026.477291532	788108.356780478	736781.196342161	855623.342194613	765338.23913584	817456.629840175
Qpetraea	AllSamples	4.79654549405318e-06	200	0.0244944077287372	0.0228991595823144	0.0265927734754086	37038.96134404	788108.356780478	736781.196342161	855623.342194613	765338.23913584	817456.629840175
Qpetraea	AllSamples	4.79654549405318e-06	200	0.0244944077287372	0.0228991595823144	0.0265927734754086	37038.96134404	788108.356780478	736781.196342161	855623.342194613	765338.23913584	817456.629840175
Qpetraea	AllSamples	4.79932015660412e-06	200	0.0244944077287372	0.0228991595823144	0.0265927734754086	37060.3873096843	788108.356780478	736781.196342161	855623.342194613	765338.23913584	817456.629840175
Qpetraea	AllSamples	4.79932015660412e-06	200	0.0244944077287372	0.0228991595823144	0.0265927734754086	37060.3873096843	788108.356780478	736781.196342161	855623.342194613	765338.23913584	817456.629840175
Qpetraea	AllSamples	4.80089011597319e-06	200	0.0244944077287372	0.0228991595823144	0.0265927734754086	37072.5105480555	788108.356780478	736781.196342161	855623.342194613	765338.23913584	817456.629840175
Qpetraea	AllSamples	4.80089011597319e-06	200	0.0244944077287372	0.0228991595823144	0.0265927734754086	37072.5105480555	788108.356780478	736781.196342161	855623.342194613	765338.23913584	817456.629840175
Qpetraea	AllSamples	4.8015779651462e-06	200	0.0244944077287372	0.0228991595823144	0.0265927734754086	37077.8221246811	788108.356780478	736781.196342161	855623.342194613	765338.23913584	817456.629840175
Qpetraea	AllSamples	4.8015779651462e-06	200	0.0244944077287372	0.0228991595823144	0.0265927734754086	37077.8221246811	788108.356780478	736781.196342161	855623.342194613	765338.23913584	817456.629840175
Qpetraea	AllSamples	4.80163594695543e-06	200	0.0244944077287372	0.0228991595823144	0.0265927734754086	37078.2698606597	788108.356780478	736781.196342161	855623.342194613	765338.23913584	817456.629840175
Qpetraea	AllSamples	4.80163594695543e-06	200	0.0244944077287372	0.0228991595823144	0.0265927734754086	37078.2698606597	788108.356780478	736781.196342161	855623.342194613	765338.23913584	817456.629840175
Qpetraea	AllSamples	4.80164556178956e-06	200	0.0244944077287372	0.0228991595823144	0.0265927734754086	37078.3441064831	788108.356780478	736781.196342161	855623.342194613	765338.23913584	817456.629840175
Qpetraea	AllSamples	4.80164556178956e-06	200	0.0244944077287372	0.0228991595823144	0.0265927734754086	37078.3441064831	788108.356780478	736781.196342161	855623.342194613	765338.23913584	817456.629840175
Qpetraea	AllSamples	4.80170966390231e-06	200	0.0244944077287372	0.0228991595823144	0.0265927734754086	37078.8391034928	788108.356780478	736781.196342161	855623.342194613	765338.23913584	817456.629840175
Qpetraea	AllSamples	4.80170966390231e-06	200	0.0244944077287372	0.0228991595823144	0.0265927734754086	37078.8391034928	788108.356780478	736781.196342161	855623.342194613	765338.23913584	817456.629840175
Qpetraea	AllSamples	4.80336467028987e-06	200	0.0244944077287372	0.0228991595823144	0.0265927734754086	37091.6190755975	788108.356780478	736781.196342161	855623.342194613	765338.23913584	817456.629840175
Qpetraea	AllSamples	4.80336467028987e-06	200	0.0244944077287372	0.0228991595823144	0.0265927734754086	37091.6190755975	788108.356780478	736781.196342161	855623.342194613	765338.23913584	817456.629840175
Qpetraea	AllSamples	4.8055582886706e-06	200	0.0244944077287372	0.0228991595823144	0.0265927734754086	37108.5582136726	788108.356780478	736781.196342161	855623.342194613	765338.23913584	817456.629840175
Qpetraea	AllSamples	4.8055582886706e-06	200	0.0244944077287372	0.0228991595823144	0.0265927734754086	37108.5582136726	788108.356780478	736781.196342161	855623.342194613	765338.23913584	817456.629840175
Qpetraea	AllSamples	4.80656614359498e-06	200	0.0244944077287372	0.0228991595823144	0.0265927734754086	37116.3408771813	788108.356780478	736781.196342161	855623.342194613	765338.23913584	817456.629840175
Qpetraea	AllSamples	4.80656614359498e-06	200	0.0244944077287372	0.0228991595823144	0.0265927734754086	37116.3408771813	788108.356780478	736781.196342161	855623.342194613	765338.23913584	817456.629840175
Qpetraea	AllSamples	4.80717621085347e-06	200	0.0244944077287372	0.0228991595823144	0.0265927734754086	37121.0518212624	788108.356780478	736781.196342161	855623.342194613	765338.23913584	817456.629840175
Qpetraea	AllSamples	4.80717621085347e-06	200	0.0244944077287372	0.0228991595823144	0.0265927734754086	37121.0518212624	788108.356780478	736781.196342161	855623.342194613	765338.23913584	817456.629840175
Qpetraea	AllSamples	4.80726451720141e-06	200	0.0244944077287372	0.0228991595823144	0.0265927734754086	37121.7337235631	788108.356780478	736781.196342161	855623.342194613	765338.23913584	817456.629840175
Qpetraea	AllSamples	4.80726451720141e-06	200	0.0244944077287372	0.0228991595823144	0.0265927734754086	37121.7337235631	788108.356780478	736781.196342161	855623.342194613	765338.23913584	817456.629840175
Qpetraea	AllSamples	4.80727262665242e-06	200	0.0244944077287372	0.0228991595823144	0.0265927734754086	37121.7963448063	788108.356780478	736781.196342161	855623.342194613	765338.23913584	817456.629840175
Qpetraea	AllSamples	4.80727262665242e-06	200	0.0244944077287372	0.0228991595823144	0.0265927734754086	37121.7963448063	788108.356780478	736781.196342161	855623.342194613	765338.23913584	817456.629840175
Qpetraea	AllSamples	4.80751008693756e-06	200	0.0244944077287372	0.0228991595823144	0.0265927734754086	37123.6300149619	788108.356780478	736781.196342161	855623.342194613	765338.23913584	817456.629840175
Qpetraea	AllSamples	4.80751008693756e-06	200	0.0244944077287372	0.0228991595823144	0.0265927734754086	37123.6300149619	788108.356780478	736781.196342161	855623.342194613	765338.23913584	817456.629840175
Qpetraea	AllSamples	4.80790459976247e-06	200	0.0244944077287372	0.0228991595823144	0.0265927734754086	37126.6764460423	788108.356780478	736781.196342161	855623.342194613	765338.23913584	817456.629840175
Qpetraea	AllSamples	4.80790459976247e-06	200	0.0244944077287372	0.0228991595823144	0.0265927734754086	37126.6764460423	788108.356780478	736781.196342161	855623.342194613	765338.23913584	817456.629840175
Qpetraea	AllSamples	4.80849335606611e-06	200	0.0244944077287372	0.0228991595823144	0.0265927734754086	37131.2228267654	788108.356780478	736781.196342161	855623.342194613	765338.23913584	817456.629840175
Qpetraea	AllSamples	4.80849335606611e-06	200	0.0244944077287372	0.0228991595823144	0.0265927734754086	37131.2228267654	788108.356780478	736781.196342161	855623.342194613	765338.23913584	817456.629840175
Qpetraea	AllSamples	4.808891954741e-06	200	0.0244944077287372	0.0228991595823144	0.0265927734754086	37134.3008088108	788108.356780478	736781.196342161	855623.342194613	765338.23913584	817456.629840175
Qpetraea	AllSamples	4.808891954741e-06	200	0.0244944077287372	0.0228991595823144	0.0265927734754086	37134.3008088108	788108.356780478	736781.196342161	855623.342194613	765338.23913584	817456.629840175
Qpetraea	AllSamples	4.80926752503949e-06	200	0.0244944077287372	0.0228991595823144	0.0265927734754086	37137.2009655559	788108.356780478	736781.196342161	855623.342194613	765338.23913584	817456.629840175
Qpetraea	AllSamples	4.80926752503949e-06	200	0.0244944077287372	0.0228991595823144	0.0265927734754086	37137.2009655559	788108.356780478	736781.196342161	855623.342194613	765338.23913584	817456.629840175
Qpetraea	AllSamples	4.80962293157793e-06	200	0.0244944077287372	0.0228991595823144	0.0265927734754086	37139.9454175902	788108.356780478	736781.196342161	855623.342194613	765338.23913584	817456.629840175
Qpetraea	AllSamples	4.80962293157793e-06	200	0.0244944077287372	0.0228991595823144	0.0265927734754086	37139.9454175902	788108.356780478	736781.196342161	855623.342194613	765338.23913584	817456.629840175
Qpetraea	AllSamples	4.8109978399936e-06	200	0.0244944077287372	0.0228991595823144	0.0265927734754086	37150.5624709931	788108.356780478	736781.196342161	855623.342194613	765338.23913584	817456.629840175
Qpetraea	AllSamples	4.8109978399936e-06	200	0.0244944077287372	0.0228991595823144	0.0265927734754086	37150.5624709931	788108.356780478	736781.196342161	855623.342194613	765338.23913584	817456.629840175
Qpetraea	AllSamples	4.81142781414529e-06	200	0.0244944077287372	0.0228991595823144	0.0265927734754086	37153.8827347127	788108.356780478	736781.196342161	855623.342194613	765338.23913584	817456.629840175
Qpetraea	AllSamples	4.81142781414529e-06	200	0.0244944077287372	0.0228991595823144	0.0265927734754086	37153.8827347127	788108.356780478	736781.196342161	855623.342194613	765338.23913584	817456.629840175
Qpetraea	AllSamples	4.81370991275908e-06	200	0.0244944077287372	0.0228991595823144	0.0265927734754086	37171.5051178307	788108.356780478	736781.196342161	855623.342194613	765338.23913584	817456.629840175
Qpetraea	AllSamples	4.81370991275908e-06	200	0.0244944077287372	0.0228991595823144	0.0265927734754086	37171.5051178307	788108.356780478	736781.196342161	855623.342194613	765338.23913584	817456.629840175
Qpetraea	AllSamples	4.81422190160207e-06	200	0.0244944077287372	0.0228991595823144	0.0265927734754086	37175.4586996299	788108.356780478	736781.196342161	855623.342194613	765338.23913584	817456.629840175
Qpetraea	AllSamples	4.81422190160207e-06	200	0.0244944077287372	0.0228991595823144	0.0265927734754086	37175.4586996299	788108.356780478	736781.196342161	855623.342194613	765338.23913584	817456.629840175
Qpetraea	AllSamples	4.81507678683245e-06	200	0.0244944077287372	0.0228991595823144	0.0265927734754086	37182.0601299803	788108.356780478	736781.196342161	855623.342194613	765338.23913584	817456.629840175
Qpetraea	AllSamples	4.81507678683245e-06	200	0.0244944077287372	0.0228991595823144	0.0265927734754086	37182.0601299803	788108.356780478	736781.196342161	855623.342194613	765338.23913584	817456.629840175
Qpetraea	AllSamples	4.81547249320703e-06	200	0.0244944077287372	0.0228991595823144	0.0265927734754086	37185.1157776605	788108.356780478	736781.196342161	855623.342194613	765338.23913584	817456.629840175
Qpetraea	AllSamples	4.81547249320703e-06	200	0.0244944077287372	0.0228991595823144	0.0265927734754086	37185.1157776605	788108.356780478	736781.196342161	855623.342194613	765338.23913584	817456.629840175
Qpetraea	AllSamples	4.81626336231715e-06	200	0.0244944077287372	0.0228991595823144	0.0265927734754086	37191.2228750359	788108.356780478	736781.196342161	855623.342194613	765338.23913584	817456.629840175
Qpetraea	AllSamples	4.81626336231715e-06	200	0.0244944077287372	0.0228991595823144	0.0265927734754086	37191.2228750359	788108.356780478	736781.196342161	855623.342194613	765338.23913584	817456.629840175
Qpetraea	AllSamples	4.81702538165385e-06	200	0.0244944077287372	0.0228991595823144	0.0265927734754086	37197.1071942382	788108.356780478	736781.196342161	855623.342194613	765338.23913584	817456.629840175
Qpetraea	AllSamples	4.81702538165385e-06	200	0.0244944077287372	0.0228991595823144	0.0265927734754086	37197.1071942382	788108.356780478	736781.196342161	855623.342194613	765338.23913584	817456.629840175
Qpetraea	AllSamples	4.81987406222737e-06	200	0.0244944077287372	0.0228991595823144	0.0265927734754086	37219.1047276245	788108.356780478	736781.196342161	855623.342194613	765338.23913584	817456.629840175
Qpetraea	AllSamples	4.81987406222737e-06	200	0.0244944077287372	0.0228991595823144	0.0265927734754086	37219.1047276245	788108.356780478	736781.196342161	855623.342194613	765338.23913584	817456.629840175
Qpetraea	AllSamples	4.8201003322023e-06	200	0.0244944077287372	0.0228991595823144	0.0265927734754086	37220.8519861181	788108.356780478	736781.196342161	855623.342194613	765338.23913584	817456.629840175
Qpetraea	AllSamples	4.8201003322023e-06	200	0.0244944077287372	0.0228991595823144	0.0265927734754086	37220.8519861181	788108.356780478	736781.196342161	855623.342194613	765338.23913584	817456.629840175
Qpetraea	AllSamples	4.82051737722001e-06	200	0.0244944077287372	0.0228991595823144	0.0265927734754086	37224.0724109653	788108.356780478	736781.196342161	855623.342194613	765338.23913584	817456.629840175
Qpetraea	AllSamples	4.82051737722001e-06	200	0.0244944077287372	0.0228991595823144	0.0265927734754086	37224.0724109653	788108.356780478	736781.196342161	855623.342194613	765338.23913584	817456.629840175
Qpetraea	AllSamples	4.82064767503166e-06	200	0.0244944077287372	0.0228991595823144	0.0265927734754086	37225.078571673	788108.356780478	736781.196342161	855623.342194613	765338.23913584	817456.629840175
Qpetraea	AllSamples	4.82064767503166e-06	200	0.0244944077287372	0.0228991595823144	0.0265927734754086	37225.078571673	788108.356780478	736781.196342161	855623.342194613	765338.23913584	817456.629840175
Qpetraea	AllSamples	4.82095758838834e-06	200	0.0244944077287372	0.0228991595823144	0.0265927734754086	37227.4717250065	788108.356780478	736781.196342161	855623.342194613	765338.23913584	817456.629840175
Qpetraea	AllSamples	4.82095758838834e-06	200	0.0244944077287372	0.0228991595823144	0.0265927734754086	37227.4717250065	788108.356780478	736781.196342161	855623.342194613	765338.23913584	817456.629840175
Qpetraea	AllSamples	4.8211508091857e-06	200	0.0244944077287372	0.0228991595823144	0.0265927734754086	37228.9637774958	788108.356780478	736781.196342161	855623.342194613	765338.23913584	817456.629840175
Qpetraea	AllSamples	4.8211508091857e-06	200	0.0244944077287372	0.0228991595823144	0.0265927734754086	37228.9637774958	788108.356780478	736781.196342161	855623.342194613	765338.23913584	817456.629840175
Qpetraea	AllSamples	4.82146565583997e-06	200	0.0244944077287372	0.0228991595823144	0.0265927734754086	37231.3950257913	788108.356780478	736781.196342161	855623.342194613	765338.23913584	817456.629840175
Qpetraea	AllSamples	4.82146565583997e-06	200	0.0244944077287372	0.0228991595823144	0.0265927734754086	37231.3950257913	788108.356780478	736781.196342161	855623.342194613	765338.23913584	817456.629840175
Qpetraea	AllSamples	4.82193922863327e-06	200	0.0244944077287372	0.0228991595823144	0.0265927734754086	37235.0519585581	788108.356780478	736781.196342161	855623.342194613	765338.23913584	817456.629840175
Qpetraea	AllSamples	4.82193922863327e-06	200	0.0244944077287372	0.0228991595823144	0.0265927734754086	37235.0519585581	788108.356780478	736781.196342161	855623.342194613	765338.23913584	817456.629840175
Qpetraea	AllSamples	4.82196081422929e-06	200	0.0244944077287372	0.0228991595823144	0.0265927734754086	37235.2186426973	788108.356780478	736781.196342161	855623.342194613	765338.23913584	817456.629840175
Qpetraea	AllSamples	4.82196081422929e-06	200	0.0244944077287372	0.0228991595823144	0.0265927734754086	37235.2186426973	788108.356780478	736781.196342161	855623.342194613	765338.23913584	817456.629840175
Qpetraea	AllSamples	4.82403391114374e-06	200	0.0244944077287372	0.0228991595823144	0.0265927734754086	37251.2271130791	788108.356780478	736781.196342161	855623.342194613	765338.23913584	817456.629840175
Qpetraea	AllSamples	4.82403391114374e-06	200	0.0244944077287372	0.0228991595823144	0.0265927734754086	37251.2271130791	788108.356780478	736781.196342161	855623.342194613	765338.23913584	817456.629840175
Qpetraea	AllSamples	4.82494738910343e-06	200	0.0244944077287372	0.0228991595823144	0.0265927734754086	37258.2809969377	788108.356780478	736781.196342161	855623.342194613	765338.23913584	817456.629840175
Qpetraea	AllSamples	4.82494738910343e-06	200	0.0244944077287372	0.0228991595823144	0.0265927734754086	37258.2809969377	788108.356780478	736781.196342161	855623.342194613	765338.23913584	817456.629840175
Qpetraea	AllSamples	4.82661564256647e-06	200	0.0244944077287372	0.0228991595823144	0.0265927734754086	37271.1632630615	788108.356780478	736781.196342161	855623.342194613	765338.23913584	817456.629840175
Qpetraea	AllSamples	4.82661564256647e-06	200	0.0244944077287372	0.0228991595823144	0.0265927734754086	37271.1632630615	788108.356780478	736781.196342161	855623.342194613	765338.23913584	817456.629840175
Qpetraea	AllSamples	4.82705905590053e-06	200	0.0244944077287372	0.0228991595823144	0.0265927734754086	37274.5873042512	788108.356780478	736781.196342161	855623.342194613	765338.23913584	817456.629840175
Qpetraea	AllSamples	4.82705905590053e-06	200	0.0244944077287372	0.0228991595823144	0.0265927734754086	37274.5873042512	788108.356780478	736781.196342161	855623.342194613	765338.23913584	817456.629840175
Qpetraea	AllSamples	4.82707462338845e-06	200	0.0244944077287372	0.0228991595823144	0.0265927734754086	37274.7075165131	788108.356780478	736781.196342161	855623.342194613	765338.23913584	817456.629840175
Qpetraea	AllSamples	4.82707462338845e-06	200	0.0244944077287372	0.0228991595823144	0.0265927734754086	37274.7075165131	788108.356780478	736781.196342161	855623.342194613	765338.23913584	817456.629840175
Qpetraea	AllSamples	4.82844598875785e-06	200	0.0244944077287372	0.0228991595823144	0.0265927734754086	37285.2972104853	788108.356780478	736781.196342161	855623.342194613	765338.23913584	817456.629840175
Qpetraea	AllSamples	4.82844598875785e-06	200	0.0244944077287372	0.0228991595823144	0.0265927734754086	37285.2972104853	788108.356780478	736781.196342161	855623.342194613	765338.23913584	817456.629840175
Qpetraea	AllSamples	4.82876008218086e-06	200	0.0244944077287372	0.0228991595823144	0.0265927734754086	37287.7226423232	788108.356780478	736781.196342161	855623.342194613	765338.23913584	817456.629840175
Qpetraea	AllSamples	4.82876008218086e-06	200	0.0244944077287372	0.0228991595823144	0.0265927734754086	37287.7226423232	788108.356780478	736781.196342161	855623.342194613	765338.23913584	817456.629840175
Qpetraea	AllSamples	4.82994789815397e-06	200	0.0244944077287372	0.0228991595823144	0.0265927734754086	37296.8949664399	788108.356780478	736781.196342161	855623.342194613	765338.23913584	817456.629840175
Qpetraea	AllSamples	4.82994789815397e-06	200	0.0244944077287372	0.0228991595823144	0.0265927734754086	37296.8949664399	788108.356780478	736781.196342161	855623.342194613	765338.23913584	817456.629840175
Qpetraea	AllSamples	4.83202788562941e-06	200	0.0244944077287372	0.0228991595823144	0.0265927734754086	37312.956645787	788108.356780478	736781.196342161	855623.342194613	765338.23913584	817456.629840175
Qpetraea	AllSamples	4.83202788562941e-06	200	0.0244944077287372	0.0228991595823144	0.0265927734754086	37312.956645787	788108.356780478	736781.196342161	855623.342194613	765338.23913584	817456.629840175
Qpetraea	AllSamples	4.83314070332886e-06	200	0.0244944077287372	0.0228991595823144	0.0265927734754086	37321.5498326553	788108.356780478	736781.196342161	855623.342194613	765338.23913584	817456.629840175
Qpetraea	AllSamples	4.83314070332886e-06	200	0.0244944077287372	0.0228991595823144	0.0265927734754086	37321.5498326553	788108.356780478	736781.196342161	855623.342194613	765338.23913584	817456.629840175
Qpetraea	AllSamples	4.83443069407719e-06	200	0.0244944077287372	0.0228991595823144	0.0265927734754086	37331.5111511752	788108.356780478	736781.196342161	855623.342194613	765338.23913584	817456.629840175
Qpetraea	AllSamples	4.83443069407719e-06	200	0.0244944077287372	0.0228991595823144	0.0265927734754086	37331.5111511752	788108.356780478	736781.196342161	855623.342194613	765338.23913584	817456.629840175
Qpetraea	AllSamples	4.83623342909567e-06	200	0.0244944077287372	0.0228991595823144	0.0265927734754086	37345.4318849086	788108.356780478	736781.196342161	855623.342194613	765338.23913584	817456.629840175
Qpetraea	AllSamples	4.83623342909567e-06	200	0.0244944077287372	0.0228991595823144	0.0265927734754086	37345.4318849086	788108.356780478	736781.196342161	855623.342194613	765338.23913584	817456.629840175
Qpetraea	AllSamples	4.83675766007292e-06	200	0.0244944077287372	0.0228991595823144	0.0265927734754086	37349.4800005631	788108.356780478	736781.196342161	855623.342194613	765338.23913584	817456.629840175
Qpetraea	AllSamples	4.83675766007292e-06	200	0.0244944077287372	0.0228991595823144	0.0265927734754086	37349.4800005631	788108.356780478	736781.196342161	855623.342194613	765338.23913584	817456.629840175
Qpetraea	AllSamples	4.83676788425632e-06	200	0.0244944077287372	0.0228991595823144	0.0265927734754086	37349.5589517862	788108.356780478	736781.196342161	855623.342194613	765338.23913584	817456.629840175
Qpetraea	AllSamples	4.83676788425632e-06	200	0.0244944077287372	0.0228991595823144	0.0265927734754086	37349.5589517862	788108.356780478	736781.196342161	855623.342194613	765338.23913584	817456.629840175
Qpetraea	AllSamples	4.83707081115896e-06	200	0.0244944077287372	0.0228991595823144	0.0265927734754086	37351.8981556676	788108.356780478	736781.196342161	855623.342194613	765338.23913584	817456.629840175
Qpetraea	AllSamples	4.83707081115896e-06	200	0.0244944077287372	0.0228991595823144	0.0265927734754086	37351.8981556676	788108.356780478	736781.196342161	855623.342194613	765338.23913584	817456.629840175
Qpetraea	AllSamples	4.83840233951629e-06	200	0.0244944077287372	0.0228991595823144	0.0265927734754086	37362.180227925	788108.356780478	736781.196342161	855623.342194613	765338.23913584	817456.629840175
Qpetraea	AllSamples	4.83840233951629e-06	200	0.0244944077287372	0.0228991595823144	0.0265927734754086	37362.180227925	788108.356780478	736781.196342161	855623.342194613	765338.23913584	817456.629840175
Qpetraea	AllSamples	4.84126128060482e-06	200	0.0244944077287372	0.0228991595823144	0.0265927734754086	37384.2569930874	788108.356780478	736781.196342161	855623.342194613	765338.23913584	817456.629840175
Qpetraea	AllSamples	4.84126128060482e-06	200	0.0244944077287372	0.0228991595823144	0.0265927734754086	37384.2569930874	788108.356780478	736781.196342161	855623.342194613	765338.23913584	817456.629840175
Qpetraea	AllSamples	4.84180294069052e-06	200	0.0244944077287372	0.0228991595823144	0.0265927734754086	37388.4396964519	788108.356780478	736781.196342161	855623.342194613	765338.23913584	817456.629840175
Qpetraea	AllSamples	4.84180294069052e-06	200	0.0244944077287372	0.0228991595823144	0.0265927734754086	37388.4396964519	788108.356780478	736781.196342161	855623.342194613	765338.23913584	817456.629840175
Qpetraea	AllSamples	4.84187254040231e-06	200	0.0244944077287372	0.0228991595823144	0.0265927734754086	37388.9771459638	788108.356780478	736781.196342161	855623.342194613	765338.23913584	817456.629840175
Qpetraea	AllSamples	4.84187254040231e-06	200	0.0244944077287372	0.0228991595823144	0.0265927734754086	37388.9771459638	788108.356780478	736781.196342161	855623.342194613	765338.23913584	817456.629840175
Qpetraea	AllSamples	4.84237653536489e-06	200	0.0244944077287372	0.0228991595823144	0.0265927734754086	37392.8689989567	788108.356780478	736781.196342161	855623.342194613	765338.23913584	817456.629840175
Qpetraea	AllSamples	4.84237653536489e-06	200	0.0244944077287372	0.0228991595823144	0.0265927734754086	37392.8689989567	788108.356780478	736781.196342161	855623.342194613	765338.23913584	817456.629840175
Qpetraea	AllSamples	4.84254028689667e-06	200	0.0244944077287372	0.0228991595823144	0.0265927734754086	37394.1334895496	788108.356780478	736781.196342161	855623.342194613	765338.23913584	817456.629840175
Qpetraea	AllSamples	4.84254028689667e-06	200	0.0244944077287372	0.0228991595823144	0.0265927734754086	37394.1334895496	788108.356780478	736781.196342161	855623.342194613	765338.23913584	817456.629840175
Qpetraea	AllSamples	4.84373306737912e-06	200	0.0244944077287372	0.0228991595823144	0.0265927734754086	37403.3441496457	788108.356780478	736781.196342161	855623.342194613	765338.23913584	817456.629840175
Qpetraea	AllSamples	4.84373306737912e-06	200	0.0244944077287372	0.0228991595823144	0.0265927734754086	37403.3441496457	788108.356780478	736781.196342161	855623.342194613	765338.23913584	817456.629840175
Qpetraea	AllSamples	4.84378954338483e-06	200	0.0244944077287372	0.0228991595823144	0.0265927734754086	37403.7802577979	788108.356780478	736781.196342161	855623.342194613	765338.23913584	817456.629840175
Qpetraea	AllSamples	4.84378954338483e-06	200	0.0244944077287372	0.0228991595823144	0.0265927734754086	37403.7802577979	788108.356780478	736781.196342161	855623.342194613	765338.23913584	817456.629840175
Qpetraea	AllSamples	4.84442449610012e-06	200	0.0244944077287372	0.0228991595823144	0.0265927734754086	37408.6833675685	788108.356780478	736781.196342161	855623.342194613	765338.23913584	817456.629840175
Qpetraea	AllSamples	4.84442449610012e-06	200	0.0244944077287372	0.0228991595823144	0.0265927734754086	37408.6833675685	788108.356780478	736781.196342161	855623.342194613	765338.23913584	817456.629840175
Qpetraea	AllSamples	4.84599055973474e-06	200	0.0244944077287372	0.0228991595823144	0.0265927734754086	37420.7765230482	788108.356780478	736781.196342161	855623.342194613	765338.23913584	817456.629840175
Qpetraea	AllSamples	4.84599055973474e-06	200	0.0244944077287372	0.0228991595823144	0.0265927734754086	37420.7765230482	788108.356780478	736781.196342161	855623.342194613	765338.23913584	817456.629840175
Qpetraea	AllSamples	4.84627960885196e-06	200	0.0244944077287372	0.0228991595823144	0.0265927734754086	37423.0085625634	788108.356780478	736781.196342161	855623.342194613	765338.23913584	817456.629840175
Qpetraea	AllSamples	4.84627960885196e-06	200	0.0244944077287372	0.0228991595823144	0.0265927734754086	37423.0085625634	788108.356780478	736781.196342161	855623.342194613	765338.23913584	817456.629840175
Qpetraea	AllSamples	4.84640235543401e-06	200	0.0244944077287372	0.0228991595823144	0.0265927734754086	37423.9564126179	788108.356780478	736781.196342161	855623.342194613	765338.23913584	817456.629840175
Qpetraea	AllSamples	4.84640235543401e-06	200	0.0244944077287372	0.0228991595823144	0.0265927734754086	37423.9564126179	788108.356780478	736781.196342161	855623.342194613	765338.23913584	817456.629840175
Qpetraea	AllSamples	4.84725855401482e-06	200	0.0244944077287372	0.0228991595823144	0.0265927734754086	37430.5679846704	788108.356780478	736781.196342161	855623.342194613	765338.23913584	817456.629840175
Qpetraea	AllSamples	4.84725855401482e-06	200	0.0244944077287372	0.0228991595823144	0.0265927734754086	37430.5679846704	788108.356780478	736781.196342161	855623.342194613	765338.23913584	817456.629840175
Qpetraea	AllSamples	4.84883640558166e-06	200	0.0244944077287372	0.0228991595823144	0.0265927734754086	37442.7521666537	788108.356780478	736781.196342161	855623.342194613	765338.23913584	817456.629840175
Qpetraea	AllSamples	4.84883640558166e-06	200	0.0244944077287372	0.0228991595823144	0.0265927734754086	37442.7521666537	788108.356780478	736781.196342161	855623.342194613	765338.23913584	817456.629840175
Qpetraea	AllSamples	4.84903811928667e-06	200	0.0244944077287372	0.0228991595823144	0.0265927734754086	37444.3098014415	788108.356780478	736781.196342161	855623.342194613	765338.23913584	817456.629840175
Qpetraea	AllSamples	4.84903811928667e-06	200	0.0244944077287372	0.0228991595823144	0.0265927734754086	37444.3098014415	788108.356780478	736781.196342161	855623.342194613	765338.23913584	817456.629840175
Qpetraea	AllSamples	4.84977853995001e-06	200	0.0244944077287372	0.0228991595823144	0.0265927734754086	37450.0273355213	788108.356780478	736781.196342161	855623.342194613	765338.23913584	817456.629840175
Qpetraea	AllSamples	4.84977853995001e-06	200	0.0244944077287372	0.0228991595823144	0.0265927734754086	37450.0273355213	788108.356780478	736781.196342161	855623.342194613	765338.23913584	817456.629840175
Qpetraea	AllSamples	4.85035213379766e-06	200	0.0244944077287372	0.0228991595823144	0.0265927734754086	37454.4566316422	788108.356780478	736781.196342161	855623.342194613	765338.23913584	817456.629840175
Qpetraea	AllSamples	4.85035213379766e-06	200	0.0244944077287372	0.0228991595823144	0.0265927734754086	37454.4566316422	788108.356780478	736781.196342161	855623.342194613	765338.23913584	817456.629840175
Qpetraea	AllSamples	4.85067429732015e-06	200	0.0244944077287372	0.0228991595823144	0.0265927734754086	37456.9443808506	788108.356780478	736781.196342161	855623.342194613	765338.23913584	817456.629840175
Qpetraea	AllSamples	4.85067429732015e-06	200	0.0244944077287372	0.0228991595823144	0.0265927734754086	37456.9443808506	788108.356780478	736781.196342161	855623.342194613	765338.23913584	817456.629840175
Qpetraea	AllSamples	4.85067568213666e-06	200	0.0244944077287372	0.0228991595823144	0.0265927734754086	37456.9550744144	788108.356780478	736781.196342161	855623.342194613	765338.23913584	817456.629840175
Qpetraea	AllSamples	4.85067568213666e-06	200	0.0244944077287372	0.0228991595823144	0.0265927734754086	37456.9550744144	788108.356780478	736781.196342161	855623.342194613	765338.23913584	817456.629840175
Qpetraea	AllSamples	4.85089822632692e-06	200	0.0244944077287372	0.0228991595823144	0.0265927734754086	37458.6735623701	788108.356780478	736781.196342161	855623.342194613	765338.23913584	817456.629840175
Qpetraea	AllSamples	4.85089822632692e-06	200	0.0244944077287372	0.0228991595823144	0.0265927734754086	37458.6735623701	788108.356780478	736781.196342161	855623.342194613	765338.23913584	817456.629840175
Qpetraea	AllSamples	4.85137507858316e-06	200	0.0244944077287372	0.0228991595823144	0.0265927734754086	37462.355819175	788108.356780478	736781.196342161	855623.342194613	765338.23913584	817456.629840175
Qpetraea	AllSamples	4.85137507858316e-06	200	0.0244944077287372	0.0228991595823144	0.0265927734754086	37462.355819175	788108.356780478	736781.196342161	855623.342194613	765338.23913584	817456.629840175
Qpetraea	AllSamples	4.85383665269045e-06	200	0.0244944077287372	0.0228991595823144	0.0265927734754086	37481.3641134398	788108.356780478	736781.196342161	855623.342194613	765338.23913584	817456.629840175
Qpetraea	AllSamples	4.85383665269045e-06	200	0.0244944077287372	0.0228991595823144	0.0265927734754086	37481.3641134398	788108.356780478	736781.196342161	855623.342194613	765338.23913584	817456.629840175
Qpetraea	AllSamples	4.85544212656705e-06	200	0.0244944077287372	0.0228991595823144	0.0265927734754086	37493.7615951124	788108.356780478	736781.196342161	855623.342194613	765338.23913584	817456.629840175
Qpetraea	AllSamples	4.85544212656705e-06	200	0.0244944077287372	0.0228991595823144	0.0265927734754086	37493.7615951124	788108.356780478	736781.196342161	855623.342194613	765338.23913584	817456.629840175
Qpetraea	AllSamples	4.85586842604178e-06	200	0.0244944077287372	0.0228991595823144	0.0265927734754086	37497.0534829482	788108.356780478	736781.196342161	855623.342194613	765338.23913584	817456.629840175
Qpetraea	AllSamples	4.85586842604178e-06	200	0.0244944077287372	0.0228991595823144	0.0265927734754086	37497.0534829482	788108.356780478	736781.196342161	855623.342194613	765338.23913584	817456.629840175
Qpetraea	AllSamples	4.85662867718333e-06	200	0.0244944077287372	0.0228991595823144	0.0265927734754086	37502.9241481338	788108.356780478	736781.196342161	855623.342194613	765338.23913584	817456.629840175
Qpetraea	AllSamples	4.85662867718333e-06	200	0.0244944077287372	0.0228991595823144	0.0265927734754086	37502.9241481338	788108.356780478	736781.196342161	855623.342194613	765338.23913584	817456.629840175
Qpetraea	AllSamples	4.85704555198441e-06	200	0.0244944077287372	0.0228991595823144	0.0265927734754086	37506.1432585668	788108.356780478	736781.196342161	855623.342194613	765338.23913584	817456.629840175
Qpetraea	AllSamples	4.85704555198441e-06	200	0.0244944077287372	0.0228991595823144	0.0265927734754086	37506.1432585668	788108.356780478	736781.196342161	855623.342194613	765338.23913584	817456.629840175
Qpetraea	AllSamples	4.85741402401656e-06	200	0.0244944077287372	0.0228991595823144	0.0265927734754086	37508.9886024445	788108.356780478	736781.196342161	855623.342194613	765338.23913584	817456.629840175
Qpetraea	AllSamples	4.85741402401656e-06	200	0.0244944077287372	0.0228991595823144	0.0265927734754086	37508.9886024445	788108.356780478	736781.196342161	855623.342194613	765338.23913584	817456.629840175
Qpetraea	AllSamples	4.85883576146481e-06	200	0.0244944077287372	0.0228991595823144	0.0265927734754086	37519.9672699986	788108.356780478	736781.196342161	855623.342194613	765338.23913584	817456.629840175
Qpetraea	AllSamples	4.85883576146481e-06	200	0.0244944077287372	0.0228991595823144	0.0265927734754086	37519.9672699986	788108.356780478	736781.196342161	855623.342194613	765338.23913584	817456.629840175
Qpetraea	AllSamples	4.85892925950253e-06	200	0.0244944077287372	0.0228991595823144	0.0265927734754086	37520.6892625678	788108.356780478	736781.196342161	855623.342194613	765338.23913584	817456.629840175
Qpetraea	AllSamples	4.85892925950253e-06	200	0.0244944077287372	0.0228991595823144	0.0265927734754086	37520.6892625678	788108.356780478	736781.196342161	855623.342194613	765338.23913584	817456.629840175
Qpetraea	AllSamples	4.85919838894093e-06	200	0.0244944077287372	0.0228991595823144	0.0265927734754086	37522.7674821693	788108.356780478	736781.196342161	855623.342194613	765338.23913584	817456.629840175
Qpetraea	AllSamples	4.85919838894093e-06	200	0.0244944077287372	0.0228991595823144	0.0265927734754086	37522.7674821693	788108.356780478	736781.196342161	855623.342194613	765338.23913584	817456.629840175
Qpetraea	AllSamples	4.86017183807485e-06	200	0.0244944077287372	0.0228991595823144	0.0265927734754086	37530.2844638984	788108.356780478	736781.196342161	855623.342194613	765338.23913584	817456.629840175
Qpetraea	AllSamples	4.86017183807485e-06	200	0.0244944077287372	0.0228991595823144	0.0265927734754086	37530.2844638984	788108.356780478	736781.196342161	855623.342194613	765338.23913584	817456.629840175
Qpetraea	AllSamples	4.86086265607708e-06	200	0.0244944077287372	0.0228991595823144	0.0265927734754086	37535.6189658462	788108.356780478	736781.196342161	855623.342194613	765338.23913584	817456.629840175
Qpetraea	AllSamples	4.86086265607708e-06	200	0.0244944077287372	0.0228991595823144	0.0265927734754086	37535.6189658462	788108.356780478	736781.196342161	855623.342194613	765338.23913584	817456.629840175
Qpetraea	AllSamples	4.86420441257667e-06	200	0.0244944077287372	0.0228991595823144	0.0265927734754086	37561.4240353411	788108.356780478	736781.196342161	855623.342194613	765338.23913584	817456.629840175
Qpetraea	AllSamples	4.86420441257667e-06	200	0.0244944077287372	0.0228991595823144	0.0265927734754086	37561.4240353411	788108.356780478	736781.196342161	855623.342194613	765338.23913584	817456.629840175
Qpetraea	AllSamples	4.86497221102086e-06	200	0.0244944077287372	0.0228991595823144	0.0265927734754086	37567.3529808561	788108.356780478	736781.196342161	855623.342194613	765338.23913584	817456.629840175
Qpetraea	AllSamples	4.86497221102086e-06	200	0.0244944077287372	0.0228991595823144	0.0265927734754086	37567.3529808561	788108.356780478	736781.196342161	855623.342194613	765338.23913584	817456.629840175
Qpetraea	AllSamples	4.86514778243349e-06	200	0.0244944077287372	0.0228991595823144	0.0265927734754086	37568.7087446602	788108.356780478	736781.196342161	855623.342194613	765338.23913584	817456.629840175
Qpetraea	AllSamples	4.86514778243349e-06	200	0.0244944077287372	0.0228991595823144	0.0265927734754086	37568.7087446602	788108.356780478	736781.196342161	855623.342194613	765338.23913584	817456.629840175
Qpetraea	AllSamples	4.8653518153932e-06	200	0.0244944077287372	0.0228991595823144	0.0265927734754086	37570.2842887506	788108.356780478	736781.196342161	855623.342194613	765338.23913584	817456.629840175
Qpetraea	AllSamples	4.8653518153932e-06	200	0.0244944077287372	0.0228991595823144	0.0265927734754086	37570.2842887506	788108.356780478	736781.196342161	855623.342194613	765338.23913584	817456.629840175
Qpetraea	AllSamples	4.86561959491098e-06	200	0.0244944077287372	0.0228991595823144	0.0265927734754086	37572.3520842547	788108.356780478	736781.196342161	855623.342194613	765338.23913584	817456.629840175
Qpetraea	AllSamples	4.86561959491098e-06	200	0.0244944077287372	0.0228991595823144	0.0265927734754086	37572.3520842547	788108.356780478	736781.196342161	855623.342194613	765338.23913584	817456.629840175
Qpetraea	AllSamples	4.86775219117339e-06	200	0.0244944077287372	0.0228991595823144	0.0265927734754086	37588.8200090609	788108.356780478	736781.196342161	855623.342194613	765338.23913584	817456.629840175
Qpetraea	AllSamples	4.86775219117339e-06	200	0.0244944077287372	0.0228991595823144	0.0265927734754086	37588.8200090609	788108.356780478	736781.196342161	855623.342194613	765338.23913584	817456.629840175
Qpetraea	AllSamples	4.86861493889434e-06	200	0.0244944077287372	0.0228991595823144	0.0265927734754086	37595.4821536243	788108.356780478	736781.196342161	855623.342194613	765338.23913584	817456.629840175
Qpetraea	AllSamples	4.86861493889434e-06	200	0.0244944077287372	0.0228991595823144	0.0265927734754086	37595.4821536243	788108.356780478	736781.196342161	855623.342194613	765338.23913584	817456.629840175
Qpetraea	AllSamples	4.86929624592709e-06	200	0.0244944077287372	0.0228991595823144	0.0265927734754086	37600.7432117922	788108.356780478	736781.196342161	855623.342194613	765338.23913584	817456.629840175
Qpetraea	AllSamples	4.86929624592709e-06	200	0.0244944077287372	0.0228991595823144	0.0265927734754086	37600.7432117922	788108.356780478	736781.196342161	855623.342194613	765338.23913584	817456.629840175
Qpetraea	AllSamples	4.87015942869155e-06	200	0.0244944077287372	0.0228991595823144	0.0265927734754086	37607.4087157649	788108.356780478	736781.196342161	855623.342194613	765338.23913584	817456.629840175
Qpetraea	AllSamples	4.87015942869155e-06	200	0.0244944077287372	0.0228991595823144	0.0265927734754086	37607.4087157649	788108.356780478	736781.196342161	855623.342194613	765338.23913584	817456.629840175
Qpetraea	AllSamples	4.87088207380547e-06	200	0.0244944077287372	0.0228991595823144	0.0265927734754086	37612.9889869149	788108.356780478	736781.196342161	855623.342194613	765338.23913584	817456.629840175
Qpetraea	AllSamples	4.87088207380547e-06	200	0.0244944077287372	0.0228991595823144	0.0265927734754086	37612.9889869149	788108.356780478	736781.196342161	855623.342194613	765338.23913584	817456.629840175
Qpetraea	AllSamples	4.87103639666343e-06	200	0.0244944077287372	0.0228991595823144	0.0265927734754086	37614.1806692156	788108.356780478	736781.196342161	855623.342194613	765338.23913584	817456.629840175
Qpetraea	AllSamples	4.87103639666343e-06	200	0.0244944077287372	0.0228991595823144	0.0265927734754086	37614.1806692156	788108.356780478	736781.196342161	855623.342194613	765338.23913584	817456.629840175
Qpetraea	AllSamples	4.87345117252749e-06	200	0.0244944077287372	0.0228991595823144	0.0265927734754086	37632.8275870849	788108.356780478	736781.196342161	855623.342194613	765338.23913584	817456.629840175
Qpetraea	AllSamples	4.87345117252749e-06	200	0.0244944077287372	0.0228991595823144	0.0265927734754086	37632.8275870849	788108.356780478	736781.196342161	855623.342194613	765338.23913584	817456.629840175
Qpetraea	AllSamples	4.87373982239643e-06	200	0.0244944077287372	0.0228991595823144	0.0265927734754086	37635.0565436018	788108.356780478	736781.196342161	855623.342194613	765338.23913584	817456.629840175
Qpetraea	AllSamples	4.87373982239643e-06	200	0.0244944077287372	0.0228991595823144	0.0265927734754086	37635.0565436018	788108.356780478	736781.196342161	855623.342194613	765338.23913584	817456.629840175
Qpetraea	AllSamples	4.87394049189716e-06	200	0.0244944077287372	0.0228991595823144	0.0265927734754086	37636.606115036	788108.356780478	736781.196342161	855623.342194613	765338.23913584	817456.629840175
Qpetraea	AllSamples	4.87394049189716e-06	200	0.0244944077287372	0.0228991595823144	0.0265927734754086	37636.606115036	788108.356780478	736781.196342161	855623.342194613	765338.23913584	817456.629840175
Qpetraea	AllSamples	4.87503372233031e-06	200	0.0244944077287372	0.0228991595823144	0.0265927734754086	37645.0480488827	788108.356780478	736781.196342161	855623.342194613	765338.23913584	817456.629840175
Qpetraea	AllSamples	4.87503372233031e-06	200	0.0244944077287372	0.0228991595823144	0.0265927734754086	37645.0480488827	788108.356780478	736781.196342161	855623.342194613	765338.23913584	817456.629840175
Qpetraea	AllSamples	4.87614701137616e-06	200	0.0244944077287372	0.0228991595823144	0.0265927734754086	37653.6448754916	788108.356780478	736781.196342161	855623.342194613	765338.23913584	817456.629840175
Qpetraea	AllSamples	4.87614701137616e-06	200	0.0244944077287372	0.0228991595823144	0.0265927734754086	37653.6448754916	788108.356780478	736781.196342161	855623.342194613	765338.23913584	817456.629840175
Qpetraea	AllSamples	4.87776328130563e-06	200	0.0244944077287372	0.0228991595823144	0.0265927734754086	37666.1257243678	788108.356780478	736781.196342161	855623.342194613	765338.23913584	817456.629840175
Qpetraea	AllSamples	4.87776328130563e-06	200	0.0244944077287372	0.0228991595823144	0.0265927734754086	37666.1257243678	788108.356780478	736781.196342161	855623.342194613	765338.23913584	817456.629840175
Qpetraea	AllSamples	4.87852017331119e-06	200	0.0244944077287372	0.0228991595823144	0.0265927734754086	37671.9704502794	788108.356780478	736781.196342161	855623.342194613	765338.23913584	817456.629840175
Qpetraea	AllSamples	4.87852017331119e-06	200	0.0244944077287372	0.0228991595823144	0.0265927734754086	37671.9704502794	788108.356780478	736781.196342161	855623.342194613	765338.23913584	817456.629840175
Qpetraea	AllSamples	4.87939462535627e-06	200	0.0244944077287372	0.0228991595823144	0.0265927734754086	37678.7229757241	788108.356780478	736781.196342161	855623.342194613	765338.23913584	817456.629840175
Qpetraea	AllSamples	4.87939462535627e-06	200	0.0244944077287372	0.0228991595823144	0.0265927734754086	37678.7229757241	788108.356780478	736781.196342161	855623.342194613	765338.23913584	817456.629840175
Qpetraea	AllSamples	4.87996485488214e-06	200	0.0244944077287372	0.0228991595823144	0.0265927734754086	37683.1262925261	788108.356780478	736781.196342161	855623.342194613	765338.23913584	817456.629840175
Qpetraea	AllSamples	4.87996485488214e-06	200	0.0244944077287372	0.0228991595823144	0.0265927734754086	37683.1262925261	788108.356780478	736781.196342161	855623.342194613	765338.23913584	817456.629840175
Qpetraea	AllSamples	4.88022158839164e-06	200	0.0244944077287372	0.0228991595823144	0.0265927734754086	37685.1087906691	788108.356780478	736781.196342161	855623.342194613	765338.23913584	817456.629840175
Qpetraea	AllSamples	4.88022158839164e-06	200	0.0244944077287372	0.0228991595823144	0.0265927734754086	37685.1087906691	788108.356780478	736781.196342161	855623.342194613	765338.23913584	817456.629840175
Qpetraea	AllSamples	4.8806417353173e-06	200	0.0244944077287372	0.0228991595823144	0.0265927734754086	37688.3531684734	788108.356780478	736781.196342161	855623.342194613	765338.23913584	817456.629840175
Qpetraea	AllSamples	4.8806417353173e-06	200	0.0244944077287372	0.0228991595823144	0.0265927734754086	37688.3531684734	788108.356780478	736781.196342161	855623.342194613	765338.23913584	817456.629840175
Qpetraea	AllSamples	4.8807199777447e-06	200	0.0244944077287372	0.0228991595823144	0.0265927734754086	37688.9573571019	788108.356780478	736781.196342161	855623.342194613	765338.23913584	817456.629840175
Qpetraea	AllSamples	4.8807199777447e-06	200	0.0244944077287372	0.0228991595823144	0.0265927734754086	37688.9573571019	788108.356780478	736781.196342161	855623.342194613	765338.23913584	817456.629840175
Qpetraea	AllSamples	4.88086661225106e-06	200	0.0244944077287372	0.0228991595823144	0.0265927734754086	37690.0896698923	788108.356780478	736781.196342161	855623.342194613	765338.23913584	817456.629840175
Qpetraea	AllSamples	4.88086661225106e-06	200	0.0244944077287372	0.0228991595823144	0.0265927734754086	37690.0896698923	788108.356780478	736781.196342161	855623.342194613	765338.23913584	817456.629840175
Qpetraea	AllSamples	4.88134879909251e-06	200	0.0244944077287372	0.0228991595823144	0.0265927734754086	37693.8131204055	788108.356780478	736781.196342161	855623.342194613	765338.23913584	817456.629840175
Qpetraea	AllSamples	4.88134879909251e-06	200	0.0244944077287372	0.0228991595823144	0.0265927734754086	37693.8131204055	788108.356780478	736781.196342161	855623.342194613	765338.23913584	817456.629840175
Qpetraea	AllSamples	4.88179720558898e-06	200	0.0244944077287372	0.0228991595823144	0.0265927734754086	37697.2757188338	788108.356780478	736781.196342161	855623.342194613	765338.23913584	817456.629840175
Qpetraea	AllSamples	4.88179720558898e-06	200	0.0244944077287372	0.0228991595823144	0.0265927734754086	37697.2757188338	788108.356780478	736781.196342161	855623.342194613	765338.23913584	817456.629840175
Qpetraea	AllSamples	4.88184532787166e-06	200	0.0244944077287372	0.0228991595823144	0.0265927734754086	37697.6473194723	788108.356780478	736781.196342161	855623.342194613	765338.23913584	817456.629840175
Qpetraea	AllSamples	4.88184532787166e-06	200	0.0244944077287372	0.0228991595823144	0.0265927734754086	37697.6473194723	788108.356780478	736781.196342161	855623.342194613	765338.23913584	817456.629840175
Qpetraea	AllSamples	4.881847121357e-06	200	0.0244944077287372	0.0228991595823144	0.0265927734754086	37697.6611687799	788108.356780478	736781.196342161	855623.342194613	765338.23913584	817456.629840175
Qpetraea	AllSamples	4.881847121357e-06	200	0.0244944077287372	0.0228991595823144	0.0265927734754086	37697.6611687799	788108.356780478	736781.196342161	855623.342194613	765338.23913584	817456.629840175
Qpetraea	AllSamples	4.88247953130847e-06	200	0.0244944077287372	0.0228991595823144	0.0265927734754086	37702.5446433086	788108.356780478	736781.196342161	855623.342194613	765338.23913584	817456.629840175
Qpetraea	AllSamples	4.88247953130847e-06	200	0.0244944077287372	0.0228991595823144	0.0265927734754086	37702.5446433086	788108.356780478	736781.196342161	855623.342194613	765338.23913584	817456.629840175
Qpetraea	AllSamples	4.88302295462684e-06	200	0.0244944077287372	0.0228991595823144	0.0265927734754086	37706.7409623694	788108.356780478	736781.196342161	855623.342194613	765338.23913584	817456.629840175
Qpetraea	AllSamples	4.88302295462684e-06	200	0.0244944077287372	0.0228991595823144	0.0265927734754086	37706.7409623694	788108.356780478	736781.196342161	855623.342194613	765338.23913584	817456.629840175
Qpetraea	AllSamples	4.88342019971188e-06	200	0.0244944077287372	0.0228991595823144	0.0265927734754086	37709.8084919837	788108.356780478	736781.196342161	855623.342194613	765338.23913584	817456.629840175
Qpetraea	AllSamples	4.88342019971188e-06	200	0.0244944077287372	0.0228991595823144	0.0265927734754086	37709.8084919837	788108.356780478	736781.196342161	855623.342194613	765338.23913584	817456.629840175
Qpetraea	AllSamples	4.88397987190179e-06	200	0.0244944077287372	0.0228991595823144	0.0265927734754086	37714.1302849559	788108.356780478	736781.196342161	855623.342194613	765338.23913584	817456.629840175
Qpetraea	AllSamples	4.88397987190179e-06	200	0.0244944077287372	0.0228991595823144	0.0265927734754086	37714.1302849559	788108.356780478	736781.196342161	855623.342194613	765338.23913584	817456.629840175
Qpetraea	AllSamples	4.884927421263e-06	200	0.0244944077287372	0.0228991595823144	0.0265927734754086	37721.4472684401	788108.356780478	736781.196342161	855623.342194613	765338.23913584	817456.629840175
Qpetraea	AllSamples	4.884927421263e-06	200	0.0244944077287372	0.0228991595823144	0.0265927734754086	37721.4472684401	788108.356780478	736781.196342161	855623.342194613	765338.23913584	817456.629840175
Qpetraea	AllSamples	4.88588133916393e-06	200	0.0244944077287372	0.0228991595823144	0.0265927734754086	37728.8134298373	788108.356780478	736781.196342161	855623.342194613	765338.23913584	817456.629840175
Qpetraea	AllSamples	4.88588133916393e-06	200	0.0244944077287372	0.0228991595823144	0.0265927734754086	37728.8134298373	788108.356780478	736781.196342161	855623.342194613	765338.23913584	817456.629840175
Qpetraea	AllSamples	4.88795843002804e-06	200	0.0244944077287372	0.0228991595823144	0.0265927734754086	37744.8527415293	788108.356780478	736781.196342161	855623.342194613	765338.23913584	817456.629840175
Qpetraea	AllSamples	4.88795843002804e-06	200	0.0244944077287372	0.0228991595823144	0.0265927734754086	37744.8527415293	788108.356780478	736781.196342161	855623.342194613	765338.23913584	817456.629840175
Qpetraea	AllSamples	4.88840408471856e-06	200	0.0244944077287372	0.0228991595823144	0.0265927734754086	37748.2940904908	788108.356780478	736781.196342161	855623.342194613	765338.23913584	817456.629840175
Qpetraea	AllSamples	4.88840408471856e-06	200	0.0244944077287372	0.0228991595823144	0.0265927734754086	37748.2940904908	788108.356780478	736781.196342161	855623.342194613	765338.23913584	817456.629840175
Qpetraea	AllSamples	4.88845514809319e-06	200	0.0244944077287372	0.0228991595823144	0.0265927734754086	37748.688402264	788108.356780478	736781.196342161	855623.342194613	765338.23913584	817456.629840175
Qpetraea	AllSamples	4.88845514809319e-06	200	0.0244944077287372	0.0228991595823144	0.0265927734754086	37748.688402264	788108.356780478	736781.196342161	855623.342194613	765338.23913584	817456.629840175
Qpetraea	AllSamples	4.88848548971803e-06	200	0.0244944077287372	0.0228991595823144	0.0265927734754086	37748.9227005253	788108.356780478	736781.196342161	855623.342194613	765338.23913584	817456.629840175
Qpetraea	AllSamples	4.88848548971803e-06	200	0.0244944077287372	0.0228991595823144	0.0265927734754086	37748.9227005253	788108.356780478	736781.196342161	855623.342194613	765338.23913584	817456.629840175
Qpetraea	AllSamples	4.88851764391211e-06	200	0.0244944077287372	0.0228991595823144	0.0265927734754086	37749.1709954603	788108.356780478	736781.196342161	855623.342194613	765338.23913584	817456.629840175
Qpetraea	AllSamples	4.88851764391211e-06	200	0.0244944077287372	0.0228991595823144	0.0265927734754086	37749.1709954603	788108.356780478	736781.196342161	855623.342194613	765338.23913584	817456.629840175
Qpetraea	AllSamples	4.88892838833398e-06	200	0.0244944077287372	0.0228991595823144	0.0265927734754086	37752.3427670577	788108.356780478	736781.196342161	855623.342194613	765338.23913584	817456.629840175
Qpetraea	AllSamples	4.88892838833398e-06	200	0.0244944077287372	0.0228991595823144	0.0265927734754086	37752.3427670577	788108.356780478	736781.196342161	855623.342194613	765338.23913584	817456.629840175
Qpetraea	AllSamples	4.88976930260178e-06	200	0.0244944077287372	0.0228991595823144	0.0265927734754086	37758.8363135272	788108.356780478	736781.196342161	855623.342194613	765338.23913584	817456.629840175
Qpetraea	AllSamples	4.88976930260178e-06	200	0.0244944077287372	0.0228991595823144	0.0265927734754086	37758.8363135272	788108.356780478	736781.196342161	855623.342194613	765338.23913584	817456.629840175
Qpetraea	AllSamples	4.89212946515019e-06	200	0.0244944077287372	0.0228991595823144	0.0265927734754086	37777.0615069513	788108.356780478	736781.196342161	855623.342194613	765338.23913584	817456.629840175
Qpetraea	AllSamples	4.89212946515019e-06	200	0.0244944077287372	0.0228991595823144	0.0265927734754086	37777.0615069513	788108.356780478	736781.196342161	855623.342194613	765338.23913584	817456.629840175
Qpetraea	AllSamples	4.89226105506217e-06	200	0.0244944077287372	0.0228991595823144	0.0265927734754086	37778.0776452677	788108.356780478	736781.196342161	855623.342194613	765338.23913584	817456.629840175
Qpetraea	AllSamples	4.89226105506217e-06	200	0.0244944077287372	0.0228991595823144	0.0265927734754086	37778.0776452677	788108.356780478	736781.196342161	855623.342194613	765338.23913584	817456.629840175
Qpetraea	AllSamples	4.89228122150449e-06	200	0.0244944077287372	0.0228991595823144	0.0265927734754086	37778.2333706911	788108.356780478	736781.196342161	855623.342194613	765338.23913584	817456.629840175
Qpetraea	AllSamples	4.89228122150449e-06	200	0.0244944077287372	0.0228991595823144	0.0265927734754086	37778.2333706911	788108.356780478	736781.196342161	855623.342194613	765338.23913584	817456.629840175
Qpetraea	AllSamples	4.89454437597092e-06	200	0.0244944077287372	0.0228991595823144	0.0265927734754086	37795.7094669569	788108.356780478	736781.196342161	855623.342194613	765338.23913584	817456.629840175
Qpetraea	AllSamples	4.89454437597092e-06	200	0.0244944077287372	0.0228991595823144	0.0265927734754086	37795.7094669569	788108.356780478	736781.196342161	855623.342194613	765338.23913584	817456.629840175
Qpetraea	AllSamples	4.8963787990007e-06	200	0.0244944077287372	0.0228991595823144	0.0265927734754086	37809.8748957583	788108.356780478	736781.196342161	855623.342194613	765338.23913584	817456.629840175
Qpetraea	AllSamples	4.8963787990007e-06	200	0.0244944077287372	0.0228991595823144	0.0265927734754086	37809.8748957583	788108.356780478	736781.196342161	855623.342194613	765338.23913584	817456.629840175
Qpetraea	AllSamples	4.89692636377544e-06	200	0.0244944077287372	0.0228991595823144	0.0265927734754086	37814.1031951772	788108.356780478	736781.196342161	855623.342194613	765338.23913584	817456.629840175
Qpetraea	AllSamples	4.89692636377544e-06	200	0.0244944077287372	0.0228991595823144	0.0265927734754086	37814.1031951772	788108.356780478	736781.196342161	855623.342194613	765338.23913584	817456.629840175
Qpetraea	AllSamples	4.89777857039938e-06	200	0.0244944077287372	0.0228991595823144	0.0265927734754086	37820.683941308	788108.356780478	736781.196342161	855623.342194613	765338.23913584	817456.629840175
Qpetraea	AllSamples	4.89777857039938e-06	200	0.0244944077287372	0.0228991595823144	0.0265927734754086	37820.683941308	788108.356780478	736781.196342161	855623.342194613	765338.23913584	817456.629840175
Qpetraea	AllSamples	4.89828268766786e-06	200	0.0244944077287372	0.0228991595823144	0.0265927734754086	37824.5767387479	788108.356780478	736781.196342161	855623.342194613	765338.23913584	817456.629840175
Qpetraea	AllSamples	4.89828268766786e-06	200	0.0244944077287372	0.0228991595823144	0.0265927734754086	37824.5767387479	788108.356780478	736781.196342161	855623.342194613	765338.23913584	817456.629840175
Qpetraea	AllSamples	4.8988527855617e-06	200	0.0244944077287372	0.0228991595823144	0.0265927734754086	37828.9790390865	788108.356780478	736781.196342161	855623.342194613	765338.23913584	817456.629840175
Qpetraea	AllSamples	4.8988527855617e-06	200	0.0244944077287372	0.0228991595823144	0.0265927734754086	37828.9790390865	788108.356780478	736781.196342161	855623.342194613	765338.23913584	817456.629840175
Qpetraea	AllSamples	4.89905507608588e-06	200	0.0244944077287372	0.0228991595823144	0.0265927734754086	37830.5411280763	788108.356780478	736781.196342161	855623.342194613	765338.23913584	817456.629840175
Qpetraea	AllSamples	4.89905507608588e-06	200	0.0244944077287372	0.0228991595823144	0.0265927734754086	37830.5411280763	788108.356780478	736781.196342161	855623.342194613	765338.23913584	817456.629840175
Qpetraea	AllSamples	4.89988438553908e-06	200	0.0244944077287372	0.0228991595823144	0.0265927734754086	37836.9450620778	788108.356780478	736781.196342161	855623.342194613	765338.23913584	817456.629840175
Qpetraea	AllSamples	4.89988438553908e-06	200	0.0244944077287372	0.0228991595823144	0.0265927734754086	37836.9450620778	788108.356780478	736781.196342161	855623.342194613	765338.23913584	817456.629840175
Qpetraea	AllSamples	4.90722040055568e-06	200	0.0244944077287372	0.0228991595823144	0.0265927734754086	37893.5938266848	788108.356780478	736781.196342161	855623.342194613	765338.23913584	817456.629840175
Qpetraea	AllSamples	4.90722040055568e-06	200	0.0244944077287372	0.0228991595823144	0.0265927734754086	37893.5938266848	788108.356780478	736781.196342161	855623.342194613	765338.23913584	817456.629840175
Qpetraea	AllSamples	4.90793021395633e-06	200	0.0244944077287372	0.0228991595823144	0.0265927734754086	37899.0750112458	788108.356780478	736781.196342161	855623.342194613	765338.23913584	817456.629840175
Qpetraea	AllSamples	4.90793021395633e-06	200	0.0244944077287372	0.0228991595823144	0.0265927734754086	37899.0750112458	788108.356780478	736781.196342161	855623.342194613	765338.23913584	817456.629840175
Qpetraea	AllSamples	4.90890468515978e-06	200	0.0244944077287372	0.0228991595823144	0.0265927734754086	37906.5998854037	788108.356780478	736781.196342161	855623.342194613	765338.23913584	817456.629840175
Qpetraea	AllSamples	4.90890468515978e-06	200	0.0244944077287372	0.0228991595823144	0.0265927734754086	37906.5998854037	788108.356780478	736781.196342161	855623.342194613	765338.23913584	817456.629840175
Qpetraea	AllSamples	4.90922957779065e-06	200	0.0244944077287372	0.0228991595823144	0.0265927734754086	37909.1087088081	788108.356780478	736781.196342161	855623.342194613	765338.23913584	817456.629840175
Qpetraea	AllSamples	4.90922957779065e-06	200	0.0244944077287372	0.0228991595823144	0.0265927734754086	37909.1087088081	788108.356780478	736781.196342161	855623.342194613	765338.23913584	817456.629840175
Qpetraea	AllSamples	4.90932758168613e-06	200	0.0244944077287372	0.0228991595823144	0.0265927734754086	37909.8654956458	788108.356780478	736781.196342161	855623.342194613	765338.23913584	817456.629840175
Qpetraea	AllSamples	4.90932758168613e-06	200	0.0244944077287372	0.0228991595823144	0.0265927734754086	37909.8654956458	788108.356780478	736781.196342161	855623.342194613	765338.23913584	817456.629840175
Qpetraea	AllSamples	4.9115022937199e-06	200	0.0244944077287372	0.0228991595823144	0.0265927734754086	37926.6586387637	788108.356780478	736781.196342161	855623.342194613	765338.23913584	817456.629840175
Qpetraea	AllSamples	4.9115022937199e-06	200	0.0244944077287372	0.0228991595823144	0.0265927734754086	37926.6586387637	788108.356780478	736781.196342161	855623.342194613	765338.23913584	817456.629840175
Qpetraea	AllSamples	4.91155252494104e-06	200	0.0244944077287372	0.0228991595823144	0.0265927734754086	37927.0465246413	788108.356780478	736781.196342161	855623.342194613	765338.23913584	817456.629840175
Qpetraea	AllSamples	4.91155252494104e-06	200	0.0244944077287372	0.0228991595823144	0.0265927734754086	37927.0465246413	788108.356780478	736781.196342161	855623.342194613	765338.23913584	817456.629840175
Qpetraea	AllSamples	4.91322893640196e-06	200	0.0244944077287372	0.0228991595823144	0.0265927734754086	37939.9917868877	788108.356780478	736781.196342161	855623.342194613	765338.23913584	817456.629840175
Qpetraea	AllSamples	4.91322893640196e-06	200	0.0244944077287372	0.0228991595823144	0.0265927734754086	37939.9917868877	788108.356780478	736781.196342161	855623.342194613	765338.23913584	817456.629840175
Qpetraea	AllSamples	4.91347224653039e-06	200	0.0244944077287372	0.0228991595823144	0.0265927734754086	37941.8706295783	788108.356780478	736781.196342161	855623.342194613	765338.23913584	817456.629840175
Qpetraea	AllSamples	4.91347224653039e-06	200	0.0244944077287372	0.0228991595823144	0.0265927734754086	37941.8706295783	788108.356780478	736781.196342161	855623.342194613	765338.23913584	817456.629840175
Qpetraea	AllSamples	4.91404328113865e-06	200	0.0244944077287372	0.0228991595823144	0.0265927734754086	37946.2801632328	788108.356780478	736781.196342161	855623.342194613	765338.23913584	817456.629840175
Qpetraea	AllSamples	4.91404328113865e-06	200	0.0244944077287372	0.0228991595823144	0.0265927734754086	37946.2801632328	788108.356780478	736781.196342161	855623.342194613	765338.23913584	817456.629840175
Qpetraea	AllSamples	4.91414663085619e-06	200	0.0244944077287372	0.0228991595823144	0.0265927734754086	37947.0782305497	788108.356780478	736781.196342161	855623.342194613	765338.23913584	817456.629840175
Qpetraea	AllSamples	4.91414663085619e-06	200	0.0244944077287372	0.0228991595823144	0.0265927734754086	37947.0782305497	788108.356780478	736781.196342161	855623.342194613	765338.23913584	817456.629840175
Qpetraea	AllSamples	4.91537244829277e-06	200	0.0244944077287372	0.0228991595823144	0.0265927734754086	37956.5440022607	788108.356780478	736781.196342161	855623.342194613	765338.23913584	817456.629840175
Qpetraea	AllSamples	4.91537244829277e-06	200	0.0244944077287372	0.0228991595823144	0.0265927734754086	37956.5440022607	788108.356780478	736781.196342161	855623.342194613	765338.23913584	817456.629840175
Qpetraea	AllSamples	4.9160187591111e-06	200	0.0244944077287372	0.0228991595823144	0.0265927734754086	37961.5348193907	788108.356780478	736781.196342161	855623.342194613	765338.23913584	817456.629840175
Qpetraea	AllSamples	4.9160187591111e-06	200	0.0244944077287372	0.0228991595823144	0.0265927734754086	37961.5348193907	788108.356780478	736781.196342161	855623.342194613	765338.23913584	817456.629840175
Qpetraea	AllSamples	4.91602996036282e-06	200	0.0244944077287372	0.0228991595823144	0.0265927734754086	37961.621315543	788108.356780478	736781.196342161	855623.342194613	765338.23913584	817456.629840175
Qpetraea	AllSamples	4.91602996036282e-06	200	0.0244944077287372	0.0228991595823144	0.0265927734754086	37961.621315543	788108.356780478	736781.196342161	855623.342194613	765338.23913584	817456.629840175
Qpetraea	AllSamples	4.91655411729601e-06	200	0.0244944077287372	0.0228991595823144	0.0265927734754086	37965.6688594286	788108.356780478	736781.196342161	855623.342194613	765338.23913584	817456.629840175
Qpetraea	AllSamples	4.91655411729601e-06	200	0.0244944077287372	0.0228991595823144	0.0265927734754086	37965.6688594286	788108.356780478	736781.196342161	855623.342194613	765338.23913584	817456.629840175
Qpetraea	AllSamples	4.91719880771636e-06	200	0.0244944077287372	0.0228991595823144	0.0265927734754086	37970.6471638329	788108.356780478	736781.196342161	855623.342194613	765338.23913584	817456.629840175
Qpetraea	AllSamples	4.91719880771636e-06	200	0.0244944077287372	0.0228991595823144	0.0265927734754086	37970.6471638329	788108.356780478	736781.196342161	855623.342194613	765338.23913584	817456.629840175
Qpetraea	AllSamples	4.91867527559775e-06	200	0.0244944077287372	0.0228991595823144	0.0265927734754086	37982.0484602143	788108.356780478	736781.196342161	855623.342194613	765338.23913584	817456.629840175
Qpetraea	AllSamples	4.91867527559775e-06	200	0.0244944077287372	0.0228991595823144	0.0265927734754086	37982.0484602143	788108.356780478	736781.196342161	855623.342194613	765338.23913584	817456.629840175
Qpetraea	AllSamples	4.9192337177692e-06	200	0.0244944077287372	0.0228991595823144	0.0265927734754086	37986.3607549745	788108.356780478	736781.196342161	855623.342194613	765338.23913584	817456.629840175
Qpetraea	AllSamples	4.9192337177692e-06	200	0.0244944077287372	0.0228991595823144	0.0265927734754086	37986.3607549745	788108.356780478	736781.196342161	855623.342194613	765338.23913584	817456.629840175
Qpetraea	AllSamples	4.91936360364136e-06	200	0.0244944077287372	0.0228991595823144	0.0265927734754086	37987.3637346824	788108.356780478	736781.196342161	855623.342194613	765338.23913584	817456.629840175
Qpetraea	AllSamples	4.91936360364136e-06	200	0.0244944077287372	0.0228991595823144	0.0265927734754086	37987.3637346824	788108.356780478	736781.196342161	855623.342194613	765338.23913584	817456.629840175
Qpetraea	AllSamples	4.92014261007863e-06	200	0.0244944077287372	0.0228991595823144	0.0265927734754086	37993.3792284064	788108.356780478	736781.196342161	855623.342194613	765338.23913584	817456.629840175
Qpetraea	AllSamples	4.92014261007863e-06	200	0.0244944077287372	0.0228991595823144	0.0265927734754086	37993.3792284064	788108.356780478	736781.196342161	855623.342194613	765338.23913584	817456.629840175
Qpetraea	AllSamples	4.92092540795547e-06	200	0.0244944077287372	0.0228991595823144	0.0265927734754086	37999.4239996562	788108.356780478	736781.196342161	855623.342194613	765338.23913584	817456.629840175
Qpetraea	AllSamples	4.92092540795547e-06	200	0.0244944077287372	0.0228991595823144	0.0265927734754086	37999.4239996562	788108.356780478	736781.196342161	855623.342194613	765338.23913584	817456.629840175
Qpetraea	AllSamples	4.92154136219854e-06	200	0.0244944077287372	0.0228991595823144	0.0265927734754086	38004.1804030776	788108.356780478	736781.196342161	855623.342194613	765338.23913584	817456.629840175
Qpetraea	AllSamples	4.92154136219854e-06	200	0.0244944077287372	0.0228991595823144	0.0265927734754086	38004.1804030776	788108.356780478	736781.196342161	855623.342194613	765338.23913584	817456.629840175
Qpetraea	AllSamples	4.92166165624056e-06	200	0.0244944077287372	0.0228991595823144	0.0265927734754086	38005.1093145989	788108.356780478	736781.196342161	855623.342194613	765338.23913584	817456.629840175
Qpetraea	AllSamples	4.92166165624056e-06	200	0.0244944077287372	0.0228991595823144	0.0265927734754086	38005.1093145989	788108.356780478	736781.196342161	855623.342194613	765338.23913584	817456.629840175
Qpetraea	AllSamples	4.92179295690114e-06	200	0.0244944077287372	0.0228991595823144	0.0265927734754086	38006.1232193138	788108.356780478	736781.196342161	855623.342194613	765338.23913584	817456.629840175
Qpetraea	AllSamples	4.92179295690114e-06	200	0.0244944077287372	0.0228991595823144	0.0265927734754086	38006.1232193138	788108.356780478	736781.196342161	855623.342194613	765338.23913584	817456.629840175
Qpetraea	AllSamples	4.92270849126825e-06	200	0.0244944077287372	0.0228991595823144	0.0265927734754086	38013.1929827664	788108.356780478	736781.196342161	855623.342194613	765338.23913584	817456.629840175
Qpetraea	AllSamples	4.92270849126825e-06	200	0.0244944077287372	0.0228991595823144	0.0265927734754086	38013.1929827664	788108.356780478	736781.196342161	855623.342194613	765338.23913584	817456.629840175
Qpetraea	AllSamples	4.92430913825532e-06	200	0.0244944077287372	0.0228991595823144	0.0265927734754086	38025.5531911608	788108.356780478	736781.196342161	855623.342194613	765338.23913584	817456.629840175
Qpetraea	AllSamples	4.92430913825532e-06	200	0.0244944077287372	0.0228991595823144	0.0265927734754086	38025.5531911608	788108.356780478	736781.196342161	855623.342194613	765338.23913584	817456.629840175
Qpetraea	AllSamples	4.92432745293688e-06	200	0.0244944077287372	0.0228991595823144	0.0265927734754086	38025.6946172732	788108.356780478	736781.196342161	855623.342194613	765338.23913584	817456.629840175
Qpetraea	AllSamples	4.92432745293688e-06	200	0.0244944077287372	0.0228991595823144	0.0265927734754086	38025.6946172732	788108.356780478	736781.196342161	855623.342194613	765338.23913584	817456.629840175
Qpetraea	AllSamples	4.92626900422981e-06	200	0.0244944077287372	0.0228991595823144	0.0265927734754086	38040.6872913499	788108.356780478	736781.196342161	855623.342194613	765338.23913584	817456.629840175
Qpetraea	AllSamples	4.92626900422981e-06	200	0.0244944077287372	0.0228991595823144	0.0265927734754086	38040.6872913499	788108.356780478	736781.196342161	855623.342194613	765338.23913584	817456.629840175
Qpetraea	AllSamples	4.92636087965196e-06	200	0.0244944077287372	0.0228991595823144	0.0265927734754086	38041.3967540692	788108.356780478	736781.196342161	855623.342194613	765338.23913584	817456.629840175
Qpetraea	AllSamples	4.92636087965196e-06	200	0.0244944077287372	0.0228991595823144	0.0265927734754086	38041.3967540692	788108.356780478	736781.196342161	855623.342194613	765338.23913584	817456.629840175
Qpetraea	AllSamples	4.9270316741744e-06	200	0.0244944077287372	0.0228991595823144	0.0265927734754086	38046.5766345513	788108.356780478	736781.196342161	855623.342194613	765338.23913584	817456.629840175
Qpetraea	AllSamples	4.9270316741744e-06	200	0.0244944077287372	0.0228991595823144	0.0265927734754086	38046.5766345513	788108.356780478	736781.196342161	855623.342194613	765338.23913584	817456.629840175
Qpetraea	AllSamples	4.92825039187595e-06	200	0.0244944077287372	0.0228991595823144	0.0265927734754086	38055.9875820537	788108.356780478	736781.196342161	855623.342194613	765338.23913584	817456.629840175
Qpetraea	AllSamples	4.92825039187595e-06	200	0.0244944077287372	0.0228991595823144	0.0265927734754086	38055.9875820537	788108.356780478	736781.196342161	855623.342194613	765338.23913584	817456.629840175
Qpetraea	AllSamples	4.92833386516105e-06	200	0.0244944077287372	0.0228991595823144	0.0265927734754086	38056.6321634058	788108.356780478	736781.196342161	855623.342194613	765338.23913584	817456.629840175
Qpetraea	AllSamples	4.92833386516105e-06	200	0.0244944077287372	0.0228991595823144	0.0265927734754086	38056.6321634058	788108.356780478	736781.196342161	855623.342194613	765338.23913584	817456.629840175
Qpetraea	AllSamples	4.92961590867108e-06	200	0.0244944077287372	0.0228991595823144	0.0265927734754086	38066.5321132902	788108.356780478	736781.196342161	855623.342194613	765338.23913584	817456.629840175
Qpetraea	AllSamples	4.92961590867108e-06	200	0.0244944077287372	0.0228991595823144	0.0265927734754086	38066.5321132902	788108.356780478	736781.196342161	855623.342194613	765338.23913584	817456.629840175
Qpetraea	AllSamples	4.9306373634953e-06	200	0.0244944077287372	0.0228991595823144	0.0265927734754086	38074.4197953305	788108.356780478	736781.196342161	855623.342194613	765338.23913584	817456.629840175
Qpetraea	AllSamples	4.9306373634953e-06	200	0.0244944077287372	0.0228991595823144	0.0265927734754086	38074.4197953305	788108.356780478	736781.196342161	855623.342194613	765338.23913584	817456.629840175
Qpetraea	AllSamples	4.93516096394072e-06	200	0.0244944077287372	0.0228991595823144	0.0265927734754086	38109.3510729013	788108.356780478	736781.196342161	855623.342194613	765338.23913584	817456.629840175
Qpetraea	AllSamples	4.93516096394072e-06	200	0.0244944077287372	0.0228991595823144	0.0265927734754086	38109.3510729013	788108.356780478	736781.196342161	855623.342194613	765338.23913584	817456.629840175
Qpetraea	AllSamples	4.93898076929489e-06	200	0.0244944077287372	0.0228991595823144	0.0265927734754086	38138.8476393428	788108.356780478	736781.196342161	855623.342194613	765338.23913584	817456.629840175
Qpetraea	AllSamples	4.93898076929489e-06	200	0.0244944077287372	0.0228991595823144	0.0265927734754086	38138.8476393428	788108.356780478	736781.196342161	855623.342194613	765338.23913584	817456.629840175
Qpetraea	AllSamples	4.93945493105014e-06	200	0.0244944077287372	0.0228991595823144	0.0265927734754086	38142.5091200783	788108.356780478	736781.196342161	855623.342194613	765338.23913584	817456.629840175
Qpetraea	AllSamples	4.93945493105014e-06	200	0.0244944077287372	0.0228991595823144	0.0265927734754086	38142.5091200783	788108.356780478	736781.196342161	855623.342194613	765338.23913584	817456.629840175
Qpetraea	AllSamples	4.9446501015145e-06	200	0.0244944077287372	0.0228991595823144	0.0265927734754086	38182.6262665212	788108.356780478	736781.196342161	855623.342194613	765338.23913584	817456.629840175
Qpetraea	AllSamples	4.9446501015145e-06	200	0.0244944077287372	0.0228991595823144	0.0265927734754086	38182.6262665212	788108.356780478	736781.196342161	855623.342194613	765338.23913584	817456.629840175
Qpetraea	AllSamples	4.94564293999315e-06	200	0.0244944077287372	0.0228991595823144	0.0265927734754086	38190.2929729201	788108.356780478	736781.196342161	855623.342194613	765338.23913584	817456.629840175
Qpetraea	AllSamples	4.94564293999315e-06	200	0.0244944077287372	0.0228991595823144	0.0265927734754086	38190.2929729201	788108.356780478	736781.196342161	855623.342194613	765338.23913584	817456.629840175
Qpetraea	AllSamples	4.94724532044051e-06	200	0.0244944077287372	0.0228991595823144	0.0265927734754086	38202.6665671082	788108.356780478	736781.196342161	855623.342194613	765338.23913584	817456.629840175
Qpetraea	AllSamples	4.94724532044051e-06	200	0.0244944077287372	0.0228991595823144	0.0265927734754086	38202.6665671082	788108.356780478	736781.196342161	855623.342194613	765338.23913584	817456.629840175
Qpetraea	AllSamples	4.9485172029031e-06	200	0.0244944077287372	0.0228991595823144	0.0265927734754086	38212.4880533058	788108.356780478	736781.196342161	855623.342194613	765338.23913584	817456.629840175
Qpetraea	AllSamples	4.9485172029031e-06	200	0.0244944077287372	0.0228991595823144	0.0265927734754086	38212.4880533058	788108.356780478	736781.196342161	855623.342194613	765338.23913584	817456.629840175
Qpetraea	AllSamples	4.94959807651116e-06	200	0.0244944077287372	0.0228991595823144	0.0265927734754086	38220.8345676538	788108.356780478	736781.196342161	855623.342194613	765338.23913584	817456.629840175
Qpetraea	AllSamples	4.94959807651116e-06	200	0.0244944077287372	0.0228991595823144	0.0265927734754086	38220.8345676538	788108.356780478	736781.196342161	855623.342194613	765338.23913584	817456.629840175
Qpetraea	AllSamples	4.95061160781279e-06	200	0.0244944077287372	0.0228991595823144	0.0265927734754086	38228.6610641915	788108.356780478	736781.196342161	855623.342194613	765338.23913584	817456.629840175
Qpetraea	AllSamples	4.95061160781279e-06	200	0.0244944077287372	0.0228991595823144	0.0265927734754086	38228.6610641915	788108.356780478	736781.196342161	855623.342194613	765338.23913584	817456.629840175
Qpetraea	AllSamples	4.95111402027792e-06	200	0.0244944077287372	0.0228991595823144	0.0265927734754086	38232.5406971268	788108.356780478	736781.196342161	855623.342194613	765338.23913584	817456.629840175
Qpetraea	AllSamples	4.95111402027792e-06	200	0.0244944077287372	0.0228991595823144	0.0265927734754086	38232.5406971268	788108.356780478	736781.196342161	855623.342194613	765338.23913584	817456.629840175
Qpetraea	AllSamples	4.95383083615273e-06	200	0.0244944077287372	0.0228991595823144	0.0265927734754086	38253.5199702914	788108.356780478	736781.196342161	855623.342194613	765338.23913584	817456.629840175
Qpetraea	AllSamples	4.95383083615273e-06	200	0.0244944077287372	0.0228991595823144	0.0265927734754086	38253.5199702914	788108.356780478	736781.196342161	855623.342194613	765338.23913584	817456.629840175
Qpetraea	AllSamples	4.95473952934646e-06	200	0.0244944077287372	0.0228991595823144	0.0265927734754086	38260.5369061503	788108.356780478	736781.196342161	855623.342194613	765338.23913584	817456.629840175
Qpetraea	AllSamples	4.95473952934646e-06	200	0.0244944077287372	0.0228991595823144	0.0265927734754086	38260.5369061503	788108.356780478	736781.196342161	855623.342194613	765338.23913584	817456.629840175
Qpetraea	AllSamples	4.95697428138165e-06	200	0.0244944077287372	0.0228991595823144	0.0265927734754086	38277.7936786228	788108.356780478	736781.196342161	855623.342194613	765338.23913584	817456.629840175
Qpetraea	AllSamples	4.95697428138165e-06	200	0.0244944077287372	0.0228991595823144	0.0265927734754086	38277.7936786228	788108.356780478	736781.196342161	855623.342194613	765338.23913584	817456.629840175
Qpetraea	AllSamples	4.95771781025949e-06	200	0.0244944077287372	0.0228991595823144	0.0265927734754086	38283.535214359	788108.356780478	736781.196342161	855623.342194613	765338.23913584	817456.629840175
Qpetraea	AllSamples	4.95771781025949e-06	200	0.0244944077287372	0.0228991595823144	0.0265927734754086	38283.535214359	788108.356780478	736781.196342161	855623.342194613	765338.23913584	817456.629840175
Qpetraea	AllSamples	4.9588171458258e-06	200	0.0244944077287372	0.0228991595823144	0.0265927734754086	38292.0242920911	788108.356780478	736781.196342161	855623.342194613	765338.23913584	817456.629840175
Qpetraea	AllSamples	4.9588171458258e-06	200	0.0244944077287372	0.0228991595823144	0.0265927734754086	38292.0242920911	788108.356780478	736781.196342161	855623.342194613	765338.23913584	817456.629840175
Qpetraea	AllSamples	4.95929316671463e-06	200	0.0244944077287372	0.0228991595823144	0.0265927734754086	38295.7001290705	788108.356780478	736781.196342161	855623.342194613	765338.23913584	817456.629840175
Qpetraea	AllSamples	4.95929316671463e-06	200	0.0244944077287372	0.0228991595823144	0.0265927734754086	38295.7001290705	788108.356780478	736781.196342161	855623.342194613	765338.23913584	817456.629840175
Qpetraea	AllSamples	4.95948647836351e-06	200	0.0244944077287372	0.0228991595823144	0.0265927734754086	38297.1928831159	788108.356780478	736781.196342161	855623.342194613	765338.23913584	817456.629840175
Qpetraea	AllSamples	4.95948647836351e-06	200	0.0244944077287372	0.0228991595823144	0.0265927734754086	38297.1928831159	788108.356780478	736781.196342161	855623.342194613	765338.23913584	817456.629840175
Qpetraea	AllSamples	4.95957100142357e-06	200	0.0244944077287372	0.0228991595823144	0.0265927734754086	38297.8455708384	788108.356780478	736781.196342161	855623.342194613	765338.23913584	817456.629840175
Qpetraea	AllSamples	4.95957100142357e-06	200	0.0244944077287372	0.0228991595823144	0.0265927734754086	38297.8455708384	788108.356780478	736781.196342161	855623.342194613	765338.23913584	817456.629840175
Qpetraea	AllSamples	4.96152863036222e-06	200	0.0244944077287372	0.0228991595823144	0.0265927734754086	38312.9623966195	788108.356780478	736781.196342161	855623.342194613	765338.23913584	817456.629840175
Qpetraea	AllSamples	4.96152863036222e-06	200	0.0244944077287372	0.0228991595823144	0.0265927734754086	38312.9623966195	788108.356780478	736781.196342161	855623.342194613	765338.23913584	817456.629840175
Qpetraea	AllSamples	4.96163973866206e-06	200	0.0244944077287372	0.0228991595823144	0.0265927734754086	38313.8203757688	788108.356780478	736781.196342161	855623.342194613	765338.23913584	817456.629840175
Qpetraea	AllSamples	4.96163973866206e-06	200	0.0244944077287372	0.0228991595823144	0.0265927734754086	38313.8203757688	788108.356780478	736781.196342161	855623.342194613	765338.23913584	817456.629840175
Qpetraea	AllSamples	4.9617185291438e-06	200	0.0244944077287372	0.0228991595823144	0.0265927734754086	38314.4287964772	788108.356780478	736781.196342161	855623.342194613	765338.23913584	817456.629840175
Qpetraea	AllSamples	4.9617185291438e-06	200	0.0244944077287372	0.0228991595823144	0.0265927734754086	38314.4287964772	788108.356780478	736781.196342161	855623.342194613	765338.23913584	817456.629840175
Qpetraea	AllSamples	4.96183901507069e-06	200	0.0244944077287372	0.0228991595823144	0.0265927734754086	38315.3591897351	788108.356780478	736781.196342161	855623.342194613	765338.23913584	817456.629840175
Qpetraea	AllSamples	4.96183901507069e-06	200	0.0244944077287372	0.0228991595823144	0.0265927734754086	38315.3591897351	788108.356780478	736781.196342161	855623.342194613	765338.23913584	817456.629840175
Qpetraea	AllSamples	4.96272402839486e-06	200	0.0244944077287372	0.0228991595823144	0.0265927734754086	38322.1932694584	788108.356780478	736781.196342161	855623.342194613	765338.23913584	817456.629840175
Qpetraea	AllSamples	4.96272402839486e-06	200	0.0244944077287372	0.0228991595823144	0.0265927734754086	38322.1932694584	788108.356780478	736781.196342161	855623.342194613	765338.23913584	817456.629840175
Qpetraea	AllSamples	4.96318163077075e-06	200	0.0244944077287372	0.0228991595823144	0.0265927734754086	38325.7268785386	788108.356780478	736781.196342161	855623.342194613	765338.23913584	817456.629840175
Qpetraea	AllSamples	4.96318163077075e-06	200	0.0244944077287372	0.0228991595823144	0.0265927734754086	38325.7268785386	788108.356780478	736781.196342161	855623.342194613	765338.23913584	817456.629840175
Qpetraea	AllSamples	4.96477869619829e-06	200	0.0244944077287372	0.0228991595823144	0.0265927734754086	38338.0594301027	788108.356780478	736781.196342161	855623.342194613	765338.23913584	817456.629840175
Qpetraea	AllSamples	4.96477869619829e-06	200	0.0244944077287372	0.0228991595823144	0.0265927734754086	38338.0594301027	788108.356780478	736781.196342161	855623.342194613	765338.23913584	817456.629840175
Qpetraea	AllSamples	4.96498059619556e-06	200	0.0244944077287372	0.0228991595823144	0.0265927734754086	38339.6185034406	788108.356780478	736781.196342161	855623.342194613	765338.23913584	817456.629840175
Qpetraea	AllSamples	4.96498059619556e-06	200	0.0244944077287372	0.0228991595823144	0.0265927734754086	38339.6185034406	788108.356780478	736781.196342161	855623.342194613	765338.23913584	817456.629840175
Qpetraea	AllSamples	4.96542596387493e-06	200	0.0244944077287372	0.0228991595823144	0.0265927734754086	38343.0576360999	788108.356780478	736781.196342161	855623.342194613	765338.23913584	817456.629840175
Qpetraea	AllSamples	4.96542596387493e-06	200	0.0244944077287372	0.0228991595823144	0.0265927734754086	38343.0576360999	788108.356780478	736781.196342161	855623.342194613	765338.23913584	817456.629840175
Qpetraea	AllSamples	4.9669898679563e-06	200	0.0244944077287372	0.0228991595823144	0.0265927734754086	38355.1341154926	788108.356780478	736781.196342161	855623.342194613	765338.23913584	817456.629840175
Qpetraea	AllSamples	4.9669898679563e-06	200	0.0244944077287372	0.0228991595823144	0.0265927734754086	38355.1341154926	788108.356780478	736781.196342161	855623.342194613	765338.23913584	817456.629840175
Qpetraea	AllSamples	4.96816549297305e-06	200	0.0244944077287372	0.0228991595823144	0.0265927734754086	38364.2123009502	788108.356780478	736781.196342161	855623.342194613	765338.23913584	817456.629840175
Qpetraea	AllSamples	4.96816549297305e-06	200	0.0244944077287372	0.0228991595823144	0.0265927734754086	38364.2123009502	788108.356780478	736781.196342161	855623.342194613	765338.23913584	817456.629840175
Qpetraea	AllSamples	4.96862278667828e-06	200	0.0244944077287372	0.0228991595823144	0.0265927734754086	38367.7435264732	788108.356780478	736781.196342161	855623.342194613	765338.23913584	817456.629840175
Qpetraea	AllSamples	4.96862278667828e-06	200	0.0244944077287372	0.0228991595823144	0.0265927734754086	38367.7435264732	788108.356780478	736781.196342161	855623.342194613	765338.23913584	817456.629840175
Qpetraea	AllSamples	4.97053090832825e-06	200	0.0244944077287372	0.0228991595823144	0.0265927734754086	38382.4780565888	788108.356780478	736781.196342161	855623.342194613	765338.23913584	817456.629840175
Qpetraea	AllSamples	4.97053090832825e-06	200	0.0244944077287372	0.0228991595823144	0.0265927734754086	38382.4780565888	788108.356780478	736781.196342161	855623.342194613	765338.23913584	817456.629840175
Qpetraea	AllSamples	4.97065657319572e-06	200	0.0244944077287372	0.0228991595823144	0.0265927734754086	38383.4484416658	788108.356780478	736781.196342161	855623.342194613	765338.23913584	817456.629840175
Qpetraea	AllSamples	4.97065657319572e-06	200	0.0244944077287372	0.0228991595823144	0.0265927734754086	38383.4484416658	788108.356780478	736781.196342161	855623.342194613	765338.23913584	817456.629840175
Qpetraea	AllSamples	4.97178043794695e-06	200	0.0244944077287372	0.0228991595823144	0.0265927734754086	38392.1269339533	788108.356780478	736781.196342161	855623.342194613	765338.23913584	817456.629840175
Qpetraea	AllSamples	4.97178043794695e-06	200	0.0244944077287372	0.0228991595823144	0.0265927734754086	38392.1269339533	788108.356780478	736781.196342161	855623.342194613	765338.23913584	817456.629840175
Qpetraea	AllSamples	4.97317295287189e-06	200	0.0244944077287372	0.0228991595823144	0.0265927734754086	38402.8799449567	788108.356780478	736781.196342161	855623.342194613	765338.23913584	817456.629840175
Qpetraea	AllSamples	4.97317295287189e-06	200	0.0244944077287372	0.0228991595823144	0.0265927734754086	38402.8799449567	788108.356780478	736781.196342161	855623.342194613	765338.23913584	817456.629840175
Qpetraea	AllSamples	4.97323904903342e-06	200	0.0244944077287372	0.0228991595823144	0.0265927734754086	38403.3903400264	788108.356780478	736781.196342161	855623.342194613	765338.23913584	817456.629840175
Qpetraea	AllSamples	4.97323904903342e-06	200	0.0244944077287372	0.0228991595823144	0.0265927734754086	38403.3903400264	788108.356780478	736781.196342161	855623.342194613	765338.23913584	817456.629840175
Qpetraea	AllSamples	4.97425559238333e-06	200	0.0244944077287372	0.0228991595823144	0.0265927734754086	38411.2400956242	788108.356780478	736781.196342161	855623.342194613	765338.23913584	817456.629840175
Qpetraea	AllSamples	4.97425559238333e-06	200	0.0244944077287372	0.0228991595823144	0.0265927734754086	38411.2400956242	788108.356780478	736781.196342161	855623.342194613	765338.23913584	817456.629840175
Qpetraea	AllSamples	4.97465218513082e-06	200	0.0244944077287372	0.0228991595823144	0.0265927734754086	38414.3025878828	788108.356780478	736781.196342161	855623.342194613	765338.23913584	817456.629840175
Qpetraea	AllSamples	4.97465218513082e-06	200	0.0244944077287372	0.0228991595823144	0.0265927734754086	38414.3025878828	788108.356780478	736781.196342161	855623.342194613	765338.23913584	817456.629840175
Qpetraea	AllSamples	4.97496828055425e-06	200	0.0244944077287372	0.0228991595823144	0.0265927734754086	38416.7434791834	788108.356780478	736781.196342161	855623.342194613	765338.23913584	817456.629840175
Qpetraea	AllSamples	4.97496828055425e-06	200	0.0244944077287372	0.0228991595823144	0.0265927734754086	38416.7434791834	788108.356780478	736781.196342161	855623.342194613	765338.23913584	817456.629840175
Qpetraea	AllSamples	4.97503831818751e-06	200	0.0244944077287372	0.0228991595823144	0.0265927734754086	38417.2843103283	788108.356780478	736781.196342161	855623.342194613	765338.23913584	817456.629840175
Qpetraea	AllSamples	4.97503831818751e-06	200	0.0244944077287372	0.0228991595823144	0.0265927734754086	38417.2843103283	788108.356780478	736781.196342161	855623.342194613	765338.23913584	817456.629840175
Qpetraea	AllSamples	4.97812444828494e-06	200	0.0244944077287372	0.0228991595823144	0.0265927734754086	38441.1154307717	788108.356780478	736781.196342161	855623.342194613	765338.23913584	817456.629840175
Qpetraea	AllSamples	4.97812444828494e-06	200	0.0244944077287372	0.0228991595823144	0.0265927734754086	38441.1154307717	788108.356780478	736781.196342161	855623.342194613	765338.23913584	817456.629840175
Qpetraea	AllSamples	4.9791025168462e-06	200	0.0244944077287372	0.0228991595823144	0.0265927734754086	38448.6680837544	788108.356780478	736781.196342161	855623.342194613	765338.23913584	817456.629840175
Qpetraea	AllSamples	4.9791025168462e-06	200	0.0244944077287372	0.0228991595823144	0.0265927734754086	38448.6680837544	788108.356780478	736781.196342161	855623.342194613	765338.23913584	817456.629840175
Qpetraea	AllSamples	4.98052651611721e-06	200	0.0244944077287372	0.0228991595823144	0.0265927734754086	38459.6642171213	788108.356780478	736781.196342161	855623.342194613	765338.23913584	817456.629840175
Qpetraea	AllSamples	4.98052651611721e-06	200	0.0244944077287372	0.0228991595823144	0.0265927734754086	38459.6642171213	788108.356780478	736781.196342161	855623.342194613	765338.23913584	817456.629840175
Qpetraea	AllSamples	4.98060297947527e-06	200	0.0244944077287372	0.0228991595823144	0.0265927734754086	38460.2546677627	788108.356780478	736781.196342161	855623.342194613	765338.23913584	817456.629840175
Qpetraea	AllSamples	4.98060297947527e-06	200	0.0244944077287372	0.0228991595823144	0.0265927734754086	38460.2546677627	788108.356780478	736781.196342161	855623.342194613	765338.23913584	817456.629840175
Qpetraea	AllSamples	4.98086018032258e-06	200	0.0244944077287372	0.0228991595823144	0.0265927734754086	38462.2407746917	788108.356780478	736781.196342161	855623.342194613	765338.23913584	817456.629840175
Qpetraea	AllSamples	4.98086018032258e-06	200	0.0244944077287372	0.0228991595823144	0.0265927734754086	38462.2407746917	788108.356780478	736781.196342161	855623.342194613	765338.23913584	817456.629840175
Qpetraea	AllSamples	4.98086858261486e-06	200	0.0244944077287372	0.0228991595823144	0.0265927734754086	38462.3056572576	788108.356780478	736781.196342161	855623.342194613	765338.23913584	817456.629840175
Qpetraea	AllSamples	4.98086858261486e-06	200	0.0244944077287372	0.0228991595823144	0.0265927734754086	38462.3056572576	788108.356780478	736781.196342161	855623.342194613	765338.23913584	817456.629840175
Qpetraea	AllSamples	4.98254638643998e-06	200	0.0244944077287372	0.0228991595823144	0.0265927734754086	38475.2616713512	788108.356780478	736781.196342161	855623.342194613	765338.23913584	817456.629840175
Qpetraea	AllSamples	4.98254638643998e-06	200	0.0244944077287372	0.0228991595823144	0.0265927734754086	38475.2616713512	788108.356780478	736781.196342161	855623.342194613	765338.23913584	817456.629840175
Qpetraea	AllSamples	4.98459498926543e-06	200	0.0244944077287372	0.0228991595823144	0.0265927734754086	38491.0809981886	788108.356780478	736781.196342161	855623.342194613	765338.23913584	817456.629840175
Qpetraea	AllSamples	4.98459498926543e-06	200	0.0244944077287372	0.0228991595823144	0.0265927734754086	38491.0809981886	788108.356780478	736781.196342161	855623.342194613	765338.23913584	817456.629840175
Qpetraea	AllSamples	4.98558283819572e-06	200	0.0244944077287372	0.0228991595823144	0.0265927734754086	38498.7091752566	788108.356780478	736781.196342161	855623.342194613	765338.23913584	817456.629840175
Qpetraea	AllSamples	4.98558283819572e-06	200	0.0244944077287372	0.0228991595823144	0.0265927734754086	38498.7091752566	788108.356780478	736781.196342161	855623.342194613	765338.23913584	817456.629840175
Qpetraea	AllSamples	4.98627318903356e-06	200	0.0244944077287372	0.0228991595823144	0.0265927734754086	38504.0400697572	788108.356780478	736781.196342161	855623.342194613	765338.23913584	817456.629840175
Qpetraea	AllSamples	4.98627318903356e-06	200	0.0244944077287372	0.0228991595823144	0.0265927734754086	38504.0400697572	788108.356780478	736781.196342161	855623.342194613	765338.23913584	817456.629840175
Qpetraea	AllSamples	4.98661950406207e-06	200	0.0244944077287372	0.0228991595823144	0.0265927734754086	38506.7143170817	788108.356780478	736781.196342161	855623.342194613	765338.23913584	817456.629840175
Qpetraea	AllSamples	4.98661950406207e-06	200	0.0244944077287372	0.0228991595823144	0.0265927734754086	38506.7143170817	788108.356780478	736781.196342161	855623.342194613	765338.23913584	817456.629840175
Qpetraea	AllSamples	4.98753832627538e-06	200	0.0244944077287372	0.0228991595823144	0.0265927734754086	38513.809469308	788108.356780478	736781.196342161	855623.342194613	765338.23913584	817456.629840175
Qpetraea	AllSamples	4.98753832627538e-06	200	0.0244944077287372	0.0228991595823144	0.0265927734754086	38513.809469308	788108.356780478	736781.196342161	855623.342194613	765338.23913584	817456.629840175
Qpetraea	AllSamples	4.98844241757818e-06	200	0.0244944077287372	0.0228991595823144	0.0265927734754086	38520.7908693296	788108.356780478	736781.196342161	855623.342194613	765338.23913584	817456.629840175
Qpetraea	AllSamples	4.98844241757818e-06	200	0.0244944077287372	0.0228991595823144	0.0265927734754086	38520.7908693296	788108.356780478	736781.196342161	855623.342194613	765338.23913584	817456.629840175
Qpetraea	AllSamples	4.98895455969029e-06	200	0.0244944077287372	0.0228991595823144	0.0265927734754086	38524.745634674	788108.356780478	736781.196342161	855623.342194613	765338.23913584	817456.629840175
Qpetraea	AllSamples	4.98895455969029e-06	200	0.0244944077287372	0.0228991595823144	0.0265927734754086	38524.745634674	788108.356780478	736781.196342161	855623.342194613	765338.23913584	817456.629840175
Qpetraea	AllSamples	4.98936455546173e-06	200	0.0244944077287372	0.0228991595823144	0.0265927734754086	38527.9116251871	788108.356780478	736781.196342161	855623.342194613	765338.23913584	817456.629840175
Qpetraea	AllSamples	4.98936455546173e-06	200	0.0244944077287372	0.0228991595823144	0.0265927734754086	38527.9116251871	788108.356780478	736781.196342161	855623.342194613	765338.23913584	817456.629840175
Qpetraea	AllSamples	4.99023719744182e-06	200	0.0244944077287372	0.0228991595823144	0.0265927734754086	38534.6501732959	788108.356780478	736781.196342161	855623.342194613	765338.23913584	817456.629840175
Qpetraea	AllSamples	4.99023719744182e-06	200	0.0244944077287372	0.0228991595823144	0.0265927734754086	38534.6501732959	788108.356780478	736781.196342161	855623.342194613	765338.23913584	817456.629840175
Qpetraea	AllSamples	4.99068319078397e-06	200	0.0244944077287372	0.0228991595823144	0.0265927734754086	38538.0941373279	788108.356780478	736781.196342161	855623.342194613	765338.23913584	817456.629840175
Qpetraea	AllSamples	4.99068319078397e-06	200	0.0244944077287372	0.0228991595823144	0.0265927734754086	38538.0941373279	788108.356780478	736781.196342161	855623.342194613	765338.23913584	817456.629840175
Qpetraea	AllSamples	4.99153999346785e-06	200	0.0244944077287372	0.0228991595823144	0.0265927734754086	38544.7103742692	788108.356780478	736781.196342161	855623.342194613	765338.23913584	817456.629840175
Qpetraea	AllSamples	4.99153999346785e-06	200	0.0244944077287372	0.0228991595823144	0.0265927734754086	38544.7103742692	788108.356780478	736781.196342161	855623.342194613	765338.23913584	817456.629840175
Qpetraea	AllSamples	4.99358137524038e-06	200	0.0244944077287372	0.0228991595823144	0.0265927734754086	38560.4739400802	788108.356780478	736781.196342161	855623.342194613	765338.23913584	817456.629840175
Qpetraea	AllSamples	4.99358137524038e-06	200	0.0244944077287372	0.0228991595823144	0.0265927734754086	38560.4739400802	788108.356780478	736781.196342161	855623.342194613	765338.23913584	817456.629840175
Qpetraea	AllSamples	4.99415951086516e-06	200	0.0244944077287372	0.0228991595823144	0.0265927734754086	38564.9383078391	788108.356780478	736781.196342161	855623.342194613	765338.23913584	817456.629840175
Qpetraea	AllSamples	4.99415951086516e-06	200	0.0244944077287372	0.0228991595823144	0.0265927734754086	38564.9383078391	788108.356780478	736781.196342161	855623.342194613	765338.23913584	817456.629840175
Qpetraea	AllSamples	4.99459161584184e-06	200	0.0244944077287372	0.0228991595823144	0.0265927734754086	38568.2750258057	788108.356780478	736781.196342161	855623.342194613	765338.23913584	817456.629840175
Qpetraea	AllSamples	4.99459161584184e-06	200	0.0244944077287372	0.0228991595823144	0.0265927734754086	38568.2750258057	788108.356780478	736781.196342161	855623.342194613	765338.23913584	817456.629840175
Qpetraea	AllSamples	4.99472661885225e-06	200	0.0244944077287372	0.0228991595823144	0.0265927734754086	38569.3175200946	788108.356780478	736781.196342161	855623.342194613	765338.23913584	817456.629840175
Qpetraea	AllSamples	4.99472661885225e-06	200	0.0244944077287372	0.0228991595823144	0.0265927734754086	38569.3175200946	788108.356780478	736781.196342161	855623.342194613	765338.23913584	817456.629840175
Qpetraea	AllSamples	4.99648930222392e-06	200	0.0244944077287372	0.0228991595823144	0.0265927734754086	38582.9289747021	788108.356780478	736781.196342161	855623.342194613	765338.23913584	817456.629840175
Qpetraea	AllSamples	4.99648930222392e-06	200	0.0244944077287372	0.0228991595823144	0.0265927734754086	38582.9289747021	788108.356780478	736781.196342161	855623.342194613	765338.23913584	817456.629840175
Qpetraea	AllSamples	4.99823513571282e-06	200	0.0244944077287372	0.0228991595823144	0.0265927734754086	38596.4103143847	788108.356780478	736781.196342161	855623.342194613	765338.23913584	817456.629840175
Qpetraea	AllSamples	4.99823513571282e-06	200	0.0244944077287372	0.0228991595823144	0.0265927734754086	38596.4103143847	788108.356780478	736781.196342161	855623.342194613	765338.23913584	817456.629840175
Qpetraea	AllSamples	4.99918160037661e-06	200	0.0244944077287372	0.0228991595823144	0.0265927734754086	38603.7189218271	788108.356780478	736781.196342161	855623.342194613	765338.23913584	817456.629840175
Qpetraea	AllSamples	4.99918160037661e-06	200	0.0244944077287372	0.0228991595823144	0.0265927734754086	38603.7189218271	788108.356780478	736781.196342161	855623.342194613	765338.23913584	817456.629840175
Qpetraea	AllSamples	4.99944411372756e-06	200	0.0244944077287372	0.0228991595823144	0.0265927734754086	38605.7460519503	788108.356780478	736781.196342161	855623.342194613	765338.23913584	817456.629840175
Qpetraea	AllSamples	4.99944411372756e-06	200	0.0244944077287372	0.0228991595823144	0.0265927734754086	38605.7460519503	788108.356780478	736781.196342161	855623.342194613	765338.23913584	817456.629840175
Qpetraea	AllSamples	5.00109500402371e-06	200	0.0244944077287372	0.0228991595823144	0.0265927734754086	38618.4942395653	788108.356780478	736781.196342161	855623.342194613	765338.23913584	817456.629840175
Qpetraea	AllSamples	5.00109500402371e-06	200	0.0244944077287372	0.0228991595823144	0.0265927734754086	38618.4942395653	788108.356780478	736781.196342161	855623.342194613	765338.23913584	817456.629840175
Qpetraea	AllSamples	5.00136952180805e-06	200	0.0244944077287372	0.0228991595823144	0.0265927734754086	38620.6140680158	788108.356780478	736781.196342161	855623.342194613	765338.23913584	817456.629840175
Qpetraea	AllSamples	5.00136952180805e-06	200	0.0244944077287372	0.0228991595823144	0.0265927734754086	38620.6140680158	788108.356780478	736781.196342161	855623.342194613	765338.23913584	817456.629840175
Qpetraea	AllSamples	5.00138565145526e-06	200	0.0244944077287372	0.0228991595823144	0.0265927734754086	38620.7386212761	788108.356780478	736781.196342161	855623.342194613	765338.23913584	817456.629840175
Qpetraea	AllSamples	5.00138565145526e-06	200	0.0244944077287372	0.0228991595823144	0.0265927734754086	38620.7386212761	788108.356780478	736781.196342161	855623.342194613	765338.23913584	817456.629840175
Qpetraea	AllSamples	5.00160861011858e-06	200	0.0244944077287372	0.0228991595823144	0.0265927734754086	38622.460309796	788108.356780478	736781.196342161	855623.342194613	765338.23913584	817456.629840175
Qpetraea	AllSamples	5.00160861011858e-06	200	0.0244944077287372	0.0228991595823144	0.0265927734754086	38622.460309796	788108.356780478	736781.196342161	855623.342194613	765338.23913584	817456.629840175
Qpetraea	AllSamples	5.00187277143794e-06	200	0.0244944077287372	0.0228991595823144	0.0265927734754086	38624.5001655439	788108.356780478	736781.196342161	855623.342194613	765338.23913584	817456.629840175
Qpetraea	AllSamples	5.00187277143794e-06	200	0.0244944077287372	0.0228991595823144	0.0265927734754086	38624.5001655439	788108.356780478	736781.196342161	855623.342194613	765338.23913584	817456.629840175
Qpetraea	AllSamples	5.00280653835188e-06	200	0.0244944077287372	0.0228991595823144	0.0265927734754086	38631.7107208639	788108.356780478	736781.196342161	855623.342194613	765338.23913584	817456.629840175
Qpetraea	AllSamples	5.00280653835188e-06	200	0.0244944077287372	0.0228991595823144	0.0265927734754086	38631.7107208639	788108.356780478	736781.196342161	855623.342194613	765338.23913584	817456.629840175
Qpetraea	AllSamples	5.00286497134058e-06	200	0.0244944077287372	0.0228991595823144	0.0265927734754086	38632.1619408539	788108.356780478	736781.196342161	855623.342194613	765338.23913584	817456.629840175
Qpetraea	AllSamples	5.00286497134058e-06	200	0.0244944077287372	0.0228991595823144	0.0265927734754086	38632.1619408539	788108.356780478	736781.196342161	855623.342194613	765338.23913584	817456.629840175
Qpetraea	AllSamples	5.00436268336509e-06	200	0.0244944077287372	0.0228991595823144	0.0265927734754086	38643.7272846725	788108.356780478	736781.196342161	855623.342194613	765338.23913584	817456.629840175
Qpetraea	AllSamples	5.00436268336509e-06	200	0.0244944077287372	0.0228991595823144	0.0265927734754086	38643.7272846725	788108.356780478	736781.196342161	855623.342194613	765338.23913584	817456.629840175
Qpetraea	AllSamples	5.00643685953552e-06	200	0.0244944077287372	0.0228991595823144	0.0265927734754086	38659.7440890774	788108.356780478	736781.196342161	855623.342194613	765338.23913584	817456.629840175
Qpetraea	AllSamples	5.00643685953552e-06	200	0.0244944077287372	0.0228991595823144	0.0265927734754086	38659.7440890774	788108.356780478	736781.196342161	855623.342194613	765338.23913584	817456.629840175
Qpetraea	AllSamples	5.00651778149936e-06	200	0.0244944077287372	0.0228991595823144	0.0265927734754086	38660.3689691071	788108.356780478	736781.196342161	855623.342194613	765338.23913584	817456.629840175
Qpetraea	AllSamples	5.00651778149936e-06	200	0.0244944077287372	0.0228991595823144	0.0265927734754086	38660.3689691071	788108.356780478	736781.196342161	855623.342194613	765338.23913584	817456.629840175
Qpetraea	AllSamples	5.00668592913431e-06	200	0.0244944077287372	0.0228991595823144	0.0265927734754086	38661.6674064425	788108.356780478	736781.196342161	855623.342194613	765338.23913584	817456.629840175
Qpetraea	AllSamples	5.00668592913431e-06	200	0.0244944077287372	0.0228991595823144	0.0265927734754086	38661.6674064425	788108.356780478	736781.196342161	855623.342194613	765338.23913584	817456.629840175
Qpetraea	AllSamples	5.0076707842824e-06	200	0.0244944077287372	0.0228991595823144	0.0265927734754086	38669.2724655012	788108.356780478	736781.196342161	855623.342194613	765338.23913584	817456.629840175
Qpetraea	AllSamples	5.0076707842824e-06	200	0.0244944077287372	0.0228991595823144	0.0265927734754086	38669.2724655012	788108.356780478	736781.196342161	855623.342194613	765338.23913584	817456.629840175
Qpetraea	AllSamples	5.00796253614567e-06	200	0.0244944077287372	0.0228991595823144	0.0265927734754086	38671.5253756423	788108.356780478	736781.196342161	855623.342194613	765338.23913584	817456.629840175
Qpetraea	AllSamples	5.00796253614567e-06	200	0.0244944077287372	0.0228991595823144	0.0265927734754086	38671.5253756423	788108.356780478	736781.196342161	855623.342194613	765338.23913584	817456.629840175
Qpetraea	AllSamples	5.00866119275855e-06	200	0.0244944077287372	0.0228991595823144	0.0265927734754086	38676.9204074019	788108.356780478	736781.196342161	855623.342194613	765338.23913584	817456.629840175
Qpetraea	AllSamples	5.00866119275855e-06	200	0.0244944077287372	0.0228991595823144	0.0265927734754086	38676.9204074019	788108.356780478	736781.196342161	855623.342194613	765338.23913584	817456.629840175
Qpetraea	AllSamples	5.01030506913779e-06	200	0.0244944077287372	0.0228991595823144	0.0265927734754086	38689.6144334964	788108.356780478	736781.196342161	855623.342194613	765338.23913584	817456.629840175
Qpetraea	AllSamples	5.01030506913779e-06	200	0.0244944077287372	0.0228991595823144	0.0265927734754086	38689.6144334964	788108.356780478	736781.196342161	855623.342194613	765338.23913584	817456.629840175
Qpetraea	AllSamples	5.01087519181301e-06	200	0.0244944077287372	0.0228991595823144	0.0265927734754086	38694.016925197	788108.356780478	736781.196342161	855623.342194613	765338.23913584	817456.629840175
Qpetraea	AllSamples	5.01087519181301e-06	200	0.0244944077287372	0.0228991595823144	0.0265927734754086	38694.016925197	788108.356780478	736781.196342161	855623.342194613	765338.23913584	817456.629840175
Qpetraea	AllSamples	5.01141835335334e-06	200	0.0244944077287372	0.0228991595823144	0.0265927734754086	38698.2112228057	788108.356780478	736781.196342161	855623.342194613	765338.23913584	817456.629840175
Qpetraea	AllSamples	5.01141835335334e-06	200	0.0244944077287372	0.0228991595823144	0.0265927734754086	38698.2112228057	788108.356780478	736781.196342161	855623.342194613	765338.23913584	817456.629840175
Qpetraea	AllSamples	5.01142894674335e-06	200	0.0244944077287372	0.0228991595823144	0.0265927734754086	38698.2930250452	788108.356780478	736781.196342161	855623.342194613	765338.23913584	817456.629840175
Qpetraea	AllSamples	5.01142894674335e-06	200	0.0244944077287372	0.0228991595823144	0.0265927734754086	38698.2930250452	788108.356780478	736781.196342161	855623.342194613	765338.23913584	817456.629840175
Qpetraea	AllSamples	5.01174281267303e-06	200	0.0244944077287372	0.0228991595823144	0.0265927734754086	38700.7167001779	788108.356780478	736781.196342161	855623.342194613	765338.23913584	817456.629840175
Qpetraea	AllSamples	5.01174281267303e-06	200	0.0244944077287372	0.0228991595823144	0.0265927734754086	38700.7167001779	788108.356780478	736781.196342161	855623.342194613	765338.23913584	817456.629840175
Qpetraea	AllSamples	5.01582291728286e-06	200	0.0244944077287372	0.0228991595823144	0.0265927734754086	38732.2232994815	788108.356780478	736781.196342161	855623.342194613	765338.23913584	817456.629840175
Qpetraea	AllSamples	5.01582291728286e-06	200	0.0244944077287372	0.0228991595823144	0.0265927734754086	38732.2232994815	788108.356780478	736781.196342161	855623.342194613	765338.23913584	817456.629840175
Qpetraea	AllSamples	5.01608460462666e-06	200	0.0244944077287372	0.0228991595823144	0.0265927734754086	38734.2440511711	788108.356780478	736781.196342161	855623.342194613	765338.23913584	817456.629840175
Qpetraea	AllSamples	5.01608460462666e-06	200	0.0244944077287372	0.0228991595823144	0.0265927734754086	38734.2440511711	788108.356780478	736781.196342161	855623.342194613	765338.23913584	817456.629840175
Qpetraea	AllSamples	5.01671793769461e-06	200	0.0244944077287372	0.0228991595823144	0.0265927734754086	38739.1346540125	788108.356780478	736781.196342161	855623.342194613	765338.23913584	817456.629840175
Qpetraea	AllSamples	5.01671793769461e-06	200	0.0244944077287372	0.0228991595823144	0.0265927734754086	38739.1346540125	788108.356780478	736781.196342161	855623.342194613	765338.23913584	817456.629840175
Qpetraea	AllSamples	5.01673934318109e-06	200	0.0244944077287372	0.0228991595823144	0.0265927734754086	38739.2999473443	788108.356780478	736781.196342161	855623.342194613	765338.23913584	817456.629840175
Qpetraea	AllSamples	5.01673934318109e-06	200	0.0244944077287372	0.0228991595823144	0.0265927734754086	38739.2999473443	788108.356780478	736781.196342161	855623.342194613	765338.23913584	817456.629840175
Qpetraea	AllSamples	5.01864565036782e-06	200	0.0244944077287372	0.0228991595823144	0.0265927734754086	38754.0204661607	788108.356780478	736781.196342161	855623.342194613	765338.23913584	817456.629840175
Qpetraea	AllSamples	5.01864565036782e-06	200	0.0244944077287372	0.0228991595823144	0.0265927734754086	38754.0204661607	788108.356780478	736781.196342161	855623.342194613	765338.23913584	817456.629840175
Qpetraea	AllSamples	5.02128415028273e-06	200	0.0244944077287372	0.0228991595823144	0.0265927734754086	38774.3949828782	788108.356780478	736781.196342161	855623.342194613	765338.23913584	817456.629840175
Qpetraea	AllSamples	5.02128415028273e-06	200	0.0244944077287372	0.0228991595823144	0.0265927734754086	38774.3949828782	788108.356780478	736781.196342161	855623.342194613	765338.23913584	817456.629840175
Qpetraea	AllSamples	5.02161172010509e-06	200	0.0244944077287372	0.0228991595823144	0.0265927734754086	38776.924479576	788108.356780478	736781.196342161	855623.342194613	765338.23913584	817456.629840175
Qpetraea	AllSamples	5.02161172010509e-06	200	0.0244944077287372	0.0228991595823144	0.0265927734754086	38776.924479576	788108.356780478	736781.196342161	855623.342194613	765338.23913584	817456.629840175
Qpetraea	AllSamples	5.02229844624313e-06	200	0.0244944077287372	0.0228991595823144	0.0265927734754086	38782.2273841168	788108.356780478	736781.196342161	855623.342194613	765338.23913584	817456.629840175
Qpetraea	AllSamples	5.02229844624313e-06	200	0.0244944077287372	0.0228991595823144	0.0265927734754086	38782.2273841168	788108.356780478	736781.196342161	855623.342194613	765338.23913584	817456.629840175
Qpetraea	AllSamples	5.02278494284867e-06	200	0.0244944077287372	0.0228991595823144	0.0265927734754086	38785.9841146616	788108.356780478	736781.196342161	855623.342194613	765338.23913584	817456.629840175
Qpetraea	AllSamples	5.02278494284867e-06	200	0.0244944077287372	0.0228991595823144	0.0265927734754086	38785.9841146616	788108.356780478	736781.196342161	855623.342194613	765338.23913584	817456.629840175
Qpetraea	AllSamples	5.02320956752261e-06	200	0.0244944077287372	0.0228991595823144	0.0265927734754086	38789.2630696727	788108.356780478	736781.196342161	855623.342194613	765338.23913584	817456.629840175
Qpetraea	AllSamples	5.02320956752261e-06	200	0.0244944077287372	0.0228991595823144	0.0265927734754086	38789.2630696727	788108.356780478	736781.196342161	855623.342194613	765338.23913584	817456.629840175
Qpetraea	AllSamples	5.02414227359425e-06	200	0.0244944077287372	0.0228991595823144	0.0265927734754086	38796.4654331602	788108.356780478	736781.196342161	855623.342194613	765338.23913584	817456.629840175
Qpetraea	AllSamples	5.02414227359425e-06	200	0.0244944077287372	0.0228991595823144	0.0265927734754086	38796.4654331602	788108.356780478	736781.196342161	855623.342194613	765338.23913584	817456.629840175
Qpetraea	AllSamples	5.0242505941368e-06	200	0.0244944077287372	0.0228991595823144	0.0265927734754086	38797.3018852262	788108.356780478	736781.196342161	855623.342194613	765338.23913584	817456.629840175
Qpetraea	AllSamples	5.0242505941368e-06	200	0.0244944077287372	0.0228991595823144	0.0265927734754086	38797.3018852262	788108.356780478	736781.196342161	855623.342194613	765338.23913584	817456.629840175
Qpetraea	AllSamples	5.02490920275893e-06	200	0.0244944077287372	0.0228991595823144	0.0265927734754086	38802.3876660921	788108.356780478	736781.196342161	855623.342194613	765338.23913584	817456.629840175
Qpetraea	AllSamples	5.02490920275893e-06	200	0.0244944077287372	0.0228991595823144	0.0265927734754086	38802.3876660921	788108.356780478	736781.196342161	855623.342194613	765338.23913584	817456.629840175
Qpetraea	AllSamples	5.02550373862924e-06	200	0.0244944077287372	0.0228991595823144	0.0265927734754086	38806.9786766737	788108.356780478	736781.196342161	855623.342194613	765338.23913584	817456.629840175
Qpetraea	AllSamples	5.02550373862924e-06	200	0.0244944077287372	0.0228991595823144	0.0265927734754086	38806.9786766737	788108.356780478	736781.196342161	855623.342194613	765338.23913584	817456.629840175
Qpetraea	AllSamples	5.02583753583449e-06	200	0.0244944077287372	0.0228991595823144	0.0265927734754086	38809.5562612702	788108.356780478	736781.196342161	855623.342194613	765338.23913584	817456.629840175
Qpetraea	AllSamples	5.02583753583449e-06	200	0.0244944077287372	0.0228991595823144	0.0265927734754086	38809.5562612702	788108.356780478	736781.196342161	855623.342194613	765338.23913584	817456.629840175
Qpetraea	AllSamples	5.02624510643391e-06	200	0.0244944077287372	0.0228991595823144	0.0265927734754086	38812.7035245862	788108.356780478	736781.196342161	855623.342194613	765338.23913584	817456.629840175
Qpetraea	AllSamples	5.02624510643391e-06	200	0.0244944077287372	0.0228991595823144	0.0265927734754086	38812.7035245862	788108.356780478	736781.196342161	855623.342194613	765338.23913584	817456.629840175
Qpetraea	AllSamples	5.02653361192787e-06	200	0.0244944077287372	0.0228991595823144	0.0265927734754086	38814.9313662384	788108.356780478	736781.196342161	855623.342194613	765338.23913584	817456.629840175
Qpetraea	AllSamples	5.02653361192787e-06	200	0.0244944077287372	0.0228991595823144	0.0265927734754086	38814.9313662384	788108.356780478	736781.196342161	855623.342194613	765338.23913584	817456.629840175
Qpetraea	AllSamples	5.02696074955807e-06	200	0.0244944077287372	0.0228991595823144	0.0265927734754086	38818.2297263171	788108.356780478	736781.196342161	855623.342194613	765338.23913584	817456.629840175
Qpetraea	AllSamples	5.02696074955807e-06	200	0.0244944077287372	0.0228991595823144	0.0265927734754086	38818.2297263171	788108.356780478	736781.196342161	855623.342194613	765338.23913584	817456.629840175
Qpetraea	AllSamples	5.02948548309385e-06	200	0.0244944077287372	0.0228991595823144	0.0265927734754086	38837.7257381765	788108.356780478	736781.196342161	855623.342194613	765338.23913584	817456.629840175
Qpetraea	AllSamples	5.02948548309385e-06	200	0.0244944077287372	0.0228991595823144	0.0265927734754086	38837.7257381765	788108.356780478	736781.196342161	855623.342194613	765338.23913584	817456.629840175
Qpetraea	AllSamples	5.03046271778118e-06	200	0.0244944077287372	0.0228991595823144	0.0265927734754086	38845.2719519783	788108.356780478	736781.196342161	855623.342194613	765338.23913584	817456.629840175
Qpetraea	AllSamples	5.03046271778118e-06	200	0.0244944077287372	0.0228991595823144	0.0265927734754086	38845.2719519783	788108.356780478	736781.196342161	855623.342194613	765338.23913584	817456.629840175
Qpetraea	AllSamples	5.03098269930148e-06	200	0.0244944077287372	0.0228991595823144	0.0265927734754086	38849.2872532933	788108.356780478	736781.196342161	855623.342194613	765338.23913584	817456.629840175
Qpetraea	AllSamples	5.03098269930148e-06	200	0.0244944077287372	0.0228991595823144	0.0265927734754086	38849.2872532933	788108.356780478	736781.196342161	855623.342194613	765338.23913584	817456.629840175
Qpetraea	AllSamples	5.03121923031552e-06	200	0.0244944077287372	0.0228991595823144	0.0265927734754086	38851.1137476102	788108.356780478	736781.196342161	855623.342194613	765338.23913584	817456.629840175
Qpetraea	AllSamples	5.03121923031552e-06	200	0.0244944077287372	0.0228991595823144	0.0265927734754086	38851.1137476102	788108.356780478	736781.196342161	855623.342194613	765338.23913584	817456.629840175
Qpetraea	AllSamples	5.03139328405041e-06	200	0.0244944077287372	0.0228991595823144	0.0265927734754086	38852.4577918951	788108.356780478	736781.196342161	855623.342194613	765338.23913584	817456.629840175
Qpetraea	AllSamples	5.03139328405041e-06	200	0.0244944077287372	0.0228991595823144	0.0265927734754086	38852.4577918951	788108.356780478	736781.196342161	855623.342194613	765338.23913584	817456.629840175
Qpetraea	AllSamples	5.03200693497051e-06	200	0.0244944077287372	0.0228991595823144	0.0265927734754086	38857.1964090387	788108.356780478	736781.196342161	855623.342194613	765338.23913584	817456.629840175
Qpetraea	AllSamples	5.03200693497051e-06	200	0.0244944077287372	0.0228991595823144	0.0265927734754086	38857.1964090387	788108.356780478	736781.196342161	855623.342194613	765338.23913584	817456.629840175
Qpetraea	AllSamples	5.03243886358384e-06	200	0.0244944077287372	0.0228991595823144	0.0265927734754086	38860.5317651262	788108.356780478	736781.196342161	855623.342194613	765338.23913584	817456.629840175
Qpetraea	AllSamples	5.03243886358384e-06	200	0.0244944077287372	0.0228991595823144	0.0265927734754086	38860.5317651262	788108.356780478	736781.196342161	855623.342194613	765338.23913584	817456.629840175
Qpetraea	AllSamples	5.0328206415505e-06	200	0.0244944077287372	0.0228991595823144	0.0265927734754086	38863.4798575328	788108.356780478	736781.196342161	855623.342194613	765338.23913584	817456.629840175
Qpetraea	AllSamples	5.0328206415505e-06	200	0.0244944077287372	0.0228991595823144	0.0265927734754086	38863.4798575328	788108.356780478	736781.196342161	855623.342194613	765338.23913584	817456.629840175
Qpetraea	AllSamples	5.03429371951771e-06	200	0.0244944077287372	0.0228991595823144	0.0265927734754086	38874.8549769707	788108.356780478	736781.196342161	855623.342194613	765338.23913584	817456.629840175
Qpetraea	AllSamples	5.03429371951771e-06	200	0.0244944077287372	0.0228991595823144	0.0265927734754086	38874.8549769707	788108.356780478	736781.196342161	855623.342194613	765338.23913584	817456.629840175
Qpetraea	AllSamples	5.03439059387346e-06	200	0.0244944077287372	0.0228991595823144	0.0265927734754086	38875.6030414939	788108.356780478	736781.196342161	855623.342194613	765338.23913584	817456.629840175
Qpetraea	AllSamples	5.03439059387346e-06	200	0.0244944077287372	0.0228991595823144	0.0265927734754086	38875.6030414939	788108.356780478	736781.196342161	855623.342194613	765338.23913584	817456.629840175
Qpetraea	AllSamples	5.03467202026318e-06	200	0.0244944077287372	0.0228991595823144	0.0265927734754086	38877.7762182485	788108.356780478	736781.196342161	855623.342194613	765338.23913584	817456.629840175
Qpetraea	AllSamples	5.03467202026318e-06	200	0.0244944077287372	0.0228991595823144	0.0265927734754086	38877.7762182485	788108.356780478	736781.196342161	855623.342194613	765338.23913584	817456.629840175
Qpetraea	AllSamples	5.03567804333866e-06	200	0.0244944077287372	0.0228991595823144	0.0265927734754086	38885.5447362059	788108.356780478	736781.196342161	855623.342194613	765338.23913584	817456.629840175
Qpetraea	AllSamples	5.03567804333866e-06	200	0.0244944077287372	0.0228991595823144	0.0265927734754086	38885.5447362059	788108.356780478	736781.196342161	855623.342194613	765338.23913584	817456.629840175
Qpetraea	AllSamples	5.03633730794882e-06	200	0.0244944077287372	0.0228991595823144	0.0265927734754086	38890.6355826164	788108.356780478	736781.196342161	855623.342194613	765338.23913584	817456.629840175
Qpetraea	AllSamples	5.03633730794882e-06	200	0.0244944077287372	0.0228991595823144	0.0265927734754086	38890.6355826164	788108.356780478	736781.196342161	855623.342194613	765338.23913584	817456.629840175
Qpetraea	AllSamples	5.0406517630855e-06	200	0.0244944077287372	0.0228991595823144	0.0265927734754086	38923.9518384981	788108.356780478	736781.196342161	855623.342194613	765338.23913584	817456.629840175
Qpetraea	AllSamples	5.0406517630855e-06	200	0.0244944077287372	0.0228991595823144	0.0265927734754086	38923.9518384981	788108.356780478	736781.196342161	855623.342194613	765338.23913584	817456.629840175
Qpetraea	AllSamples	5.04132252472721e-06	200	0.0244944077287372	0.0228991595823144	0.0265927734754086	38929.131465075	788108.356780478	736781.196342161	855623.342194613	765338.23913584	817456.629840175
Qpetraea	AllSamples	5.04132252472721e-06	200	0.0244944077287372	0.0228991595823144	0.0265927734754086	38929.131465075	788108.356780478	736781.196342161	855623.342194613	765338.23913584	817456.629840175
Qpetraea	AllSamples	5.04195978563232e-06	200	0.0244944077287372	0.0228991595823144	0.0265927734754086	38934.0523987052	788108.356780478	736781.196342161	855623.342194613	765338.23913584	817456.629840175
Qpetraea	AllSamples	5.04195978563232e-06	200	0.0244944077287372	0.0228991595823144	0.0265927734754086	38934.0523987052	788108.356780478	736781.196342161	855623.342194613	765338.23913584	817456.629840175
Qpetraea	AllSamples	5.0435321314102e-06	200	0.0244944077287372	0.0228991595823144	0.0265927734754086	38946.1940649437	788108.356780478	736781.196342161	855623.342194613	765338.23913584	817456.629840175
Qpetraea	AllSamples	5.0435321314102e-06	200	0.0244944077287372	0.0228991595823144	0.0265927734754086	38946.1940649437	788108.356780478	736781.196342161	855623.342194613	765338.23913584	817456.629840175
Qpetraea	AllSamples	5.04513194369668e-06	200	0.0244944077287372	0.0228991595823144	0.0265927734754086	38958.5478277736	788108.356780478	736781.196342161	855623.342194613	765338.23913584	817456.629840175
Qpetraea	AllSamples	5.04513194369668e-06	200	0.0244944077287372	0.0228991595823144	0.0265927734754086	38958.5478277736	788108.356780478	736781.196342161	855623.342194613	765338.23913584	817456.629840175
Qpetraea	AllSamples	5.04542604318297e-06	200	0.0244944077287372	0.0228991595823144	0.0265927734754086	38960.8188662778	788108.356780478	736781.196342161	855623.342194613	765338.23913584	817456.629840175
Qpetraea	AllSamples	5.04542604318297e-06	200	0.0244944077287372	0.0228991595823144	0.0265927734754086	38960.8188662778	788108.356780478	736781.196342161	855623.342194613	765338.23913584	817456.629840175
Qpetraea	AllSamples	5.04602629694986e-06	200	0.0244944077287372	0.0228991595823144	0.0265927734754086	38965.4540305008	788108.356780478	736781.196342161	855623.342194613	765338.23913584	817456.629840175
Qpetraea	AllSamples	5.04602629694986e-06	200	0.0244944077287372	0.0228991595823144	0.0265927734754086	38965.4540305008	788108.356780478	736781.196342161	855623.342194613	765338.23913584	817456.629840175
Qpetraea	AllSamples	5.04640455938835e-06	200	0.0244944077287372	0.0228991595823144	0.0265927734754086	38968.3749759718	788108.356780478	736781.196342161	855623.342194613	765338.23913584	817456.629840175
Qpetraea	AllSamples	5.04640455938835e-06	200	0.0244944077287372	0.0228991595823144	0.0265927734754086	38968.3749759718	788108.356780478	736781.196342161	855623.342194613	765338.23913584	817456.629840175
Qpetraea	AllSamples	5.04661619383486e-06	200	0.0244944077287372	0.0228991595823144	0.0265927734754086	38970.009218802	788108.356780478	736781.196342161	855623.342194613	765338.23913584	817456.629840175
Qpetraea	AllSamples	5.04661619383486e-06	200	0.0244944077287372	0.0228991595823144	0.0265927734754086	38970.009218802	788108.356780478	736781.196342161	855623.342194613	765338.23913584	817456.629840175
Qpetraea	AllSamples	5.04677503758178e-06	200	0.0244944077287372	0.0228991595823144	0.0265927734754086	38971.2358114423	788108.356780478	736781.196342161	855623.342194613	765338.23913584	817456.629840175
Qpetraea	AllSamples	5.04677503758178e-06	200	0.0244944077287372	0.0228991595823144	0.0265927734754086	38971.2358114423	788108.356780478	736781.196342161	855623.342194613	765338.23913584	817456.629840175
Qpetraea	AllSamples	5.0468458350953e-06	200	0.0244944077287372	0.0228991595823144	0.0265927734754086	38971.7825103884	788108.356780478	736781.196342161	855623.342194613	765338.23913584	817456.629840175
Qpetraea	AllSamples	5.0468458350953e-06	200	0.0244944077287372	0.0228991595823144	0.0265927734754086	38971.7825103884	788108.356780478	736781.196342161	855623.342194613	765338.23913584	817456.629840175
Qpetraea	AllSamples	5.04686944751019e-06	200	0.0244944077287372	0.0228991595823144	0.0265927734754086	38971.9648456385	788108.356780478	736781.196342161	855623.342194613	765338.23913584	817456.629840175
Qpetraea	AllSamples	5.04686944751019e-06	200	0.0244944077287372	0.0228991595823144	0.0265927734754086	38971.9648456385	788108.356780478	736781.196342161	855623.342194613	765338.23913584	817456.629840175
Qpetraea	AllSamples	5.0469349332096e-06	200	0.0244944077287372	0.0228991595823144	0.0265927734754086	38972.4705267151	788108.356780478	736781.196342161	855623.342194613	765338.23913584	817456.629840175
Qpetraea	AllSamples	5.0469349332096e-06	200	0.0244944077287372	0.0228991595823144	0.0265927734754086	38972.4705267151	788108.356780478	736781.196342161	855623.342194613	765338.23913584	817456.629840175
Qpetraea	AllSamples	5.04700071681494e-06	200	0.0244944077287372	0.0228991595823144	0.0265927734754086	38972.9785082235	788108.356780478	736781.196342161	855623.342194613	765338.23913584	817456.629840175
Qpetraea	AllSamples	5.04700071681494e-06	200	0.0244944077287372	0.0228991595823144	0.0265927734754086	38972.9785082235	788108.356780478	736781.196342161	855623.342194613	765338.23913584	817456.629840175
Qpetraea	AllSamples	5.04943690931321e-06	200	0.0244944077287372	0.0228991595823144	0.0265927734754086	38991.7908055074	788108.356780478	736781.196342161	855623.342194613	765338.23913584	817456.629840175
Qpetraea	AllSamples	5.04943690931321e-06	200	0.0244944077287372	0.0228991595823144	0.0265927734754086	38991.7908055074	788108.356780478	736781.196342161	855623.342194613	765338.23913584	817456.629840175
Qpetraea	AllSamples	5.049943898549e-06	200	0.0244944077287372	0.0228991595823144	0.0265927734754086	38995.7057803012	788108.356780478	736781.196342161	855623.342194613	765338.23913584	817456.629840175
Qpetraea	AllSamples	5.049943898549e-06	200	0.0244944077287372	0.0228991595823144	0.0265927734754086	38995.7057803012	788108.356780478	736781.196342161	855623.342194613	765338.23913584	817456.629840175
Qpetraea	AllSamples	5.05000088882264e-06	200	0.0244944077287372	0.0228991595823144	0.0265927734754086	38996.1458596343	788108.356780478	736781.196342161	855623.342194613	765338.23913584	817456.629840175
Qpetraea	AllSamples	5.05000088882264e-06	200	0.0244944077287372	0.0228991595823144	0.0265927734754086	38996.1458596343	788108.356780478	736781.196342161	855623.342194613	765338.23913584	817456.629840175
Qpetraea	AllSamples	5.05107660674779e-06	200	0.0244944077287372	0.0228991595823144	0.0265927734754086	39004.452561759	788108.356780478	736781.196342161	855623.342194613	765338.23913584	817456.629840175
Qpetraea	AllSamples	5.05107660674779e-06	200	0.0244944077287372	0.0228991595823144	0.0265927734754086	39004.452561759	788108.356780478	736781.196342161	855623.342194613	765338.23913584	817456.629840175
Qpetraea	AllSamples	5.05223009789808e-06	200	0.0244944077287372	0.0228991595823144	0.0265927734754086	39013.3598293288	788108.356780478	736781.196342161	855623.342194613	765338.23913584	817456.629840175
Qpetraea	AllSamples	5.05223009789808e-06	200	0.0244944077287372	0.0228991595823144	0.0265927734754086	39013.3598293288	788108.356780478	736781.196342161	855623.342194613	765338.23913584	817456.629840175
Qpetraea	AllSamples	5.05390473313056e-06	200	0.0244944077287372	0.0228991595823144	0.0265927734754086	39026.2913755256	788108.356780478	736781.196342161	855623.342194613	765338.23913584	817456.629840175
Qpetraea	AllSamples	5.05390473313056e-06	200	0.0244944077287372	0.0228991595823144	0.0265927734754086	39026.2913755256	788108.356780478	736781.196342161	855623.342194613	765338.23913584	817456.629840175
Qpetraea	AllSamples	5.05531547591729e-06	200	0.0244944077287372	0.0228991595823144	0.0265927734754086	39037.1851422185	788108.356780478	736781.196342161	855623.342194613	765338.23913584	817456.629840175
Qpetraea	AllSamples	5.05531547591729e-06	200	0.0244944077287372	0.0228991595823144	0.0265927734754086	39037.1851422185	788108.356780478	736781.196342161	855623.342194613	765338.23913584	817456.629840175
Qpetraea	AllSamples	5.05559498682747e-06	200	0.0244944077287372	0.0228991595823144	0.0265927734754086	39039.3435276252	788108.356780478	736781.196342161	855623.342194613	765338.23913584	817456.629840175
Qpetraea	AllSamples	5.05559498682747e-06	200	0.0244944077287372	0.0228991595823144	0.0265927734754086	39039.3435276252	788108.356780478	736781.196342161	855623.342194613	765338.23913584	817456.629840175
Qpetraea	AllSamples	5.0561858079751e-06	200	0.0244944077287372	0.0228991595823144	0.0265927734754086	39043.9058530896	788108.356780478	736781.196342161	855623.342194613	765338.23913584	817456.629840175
Qpetraea	AllSamples	5.0561858079751e-06	200	0.0244944077287372	0.0228991595823144	0.0265927734754086	39043.9058530896	788108.356780478	736781.196342161	855623.342194613	765338.23913584	817456.629840175
Qpetraea	AllSamples	5.05712012880457e-06	200	0.0244944077287372	0.0228991595823144	0.0265927734754086	39051.1206857496	788108.356780478	736781.196342161	855623.342194613	765338.23913584	817456.629840175
Qpetraea	AllSamples	5.05712012880457e-06	200	0.0244944077287372	0.0228991595823144	0.0265927734754086	39051.1206857496	788108.356780478	736781.196342161	855623.342194613	765338.23913584	817456.629840175
Qpetraea	AllSamples	5.05761972794863e-06	200	0.0244944077287372	0.0228991595823144	0.0265927734754086	39054.9785941979	788108.356780478	736781.196342161	855623.342194613	765338.23913584	817456.629840175
Qpetraea	AllSamples	5.05761972794863e-06	200	0.0244944077287372	0.0228991595823144	0.0265927734754086	39054.9785941979	788108.356780478	736781.196342161	855623.342194613	765338.23913584	817456.629840175
Qpetraea	AllSamples	5.05813418693369e-06	200	0.0244944077287372	0.0228991595823144	0.0265927734754086	39058.9512504532	788108.356780478	736781.196342161	855623.342194613	765338.23913584	817456.629840175
Qpetraea	AllSamples	5.05813418693369e-06	200	0.0244944077287372	0.0228991595823144	0.0265927734754086	39058.9512504532	788108.356780478	736781.196342161	855623.342194613	765338.23913584	817456.629840175
Qpetraea	AllSamples	5.05813604518378e-06	200	0.0244944077287372	0.0228991595823144	0.0265927734754086	39058.9655998748	788108.356780478	736781.196342161	855623.342194613	765338.23913584	817456.629840175
Qpetraea	AllSamples	5.05813604518378e-06	200	0.0244944077287372	0.0228991595823144	0.0265927734754086	39058.9655998748	788108.356780478	736781.196342161	855623.342194613	765338.23913584	817456.629840175
Qpetraea	AllSamples	5.05879129216127e-06	200	0.0244944077287372	0.0228991595823144	0.0265927734754086	39064.0254220948	788108.356780478	736781.196342161	855623.342194613	765338.23913584	817456.629840175
Qpetraea	AllSamples	5.05879129216127e-06	200	0.0244944077287372	0.0228991595823144	0.0265927734754086	39064.0254220948	788108.356780478	736781.196342161	855623.342194613	765338.23913584	817456.629840175
Qpetraea	AllSamples	5.05935433909947e-06	200	0.0244944077287372	0.0228991595823144	0.0265927734754086	39068.3732748994	788108.356780478	736781.196342161	855623.342194613	765338.23913584	817456.629840175
Qpetraea	AllSamples	5.05935433909947e-06	200	0.0244944077287372	0.0228991595823144	0.0265927734754086	39068.3732748994	788108.356780478	736781.196342161	855623.342194613	765338.23913584	817456.629840175
Qpetraea	AllSamples	5.06027515434515e-06	200	0.0244944077287372	0.0228991595823144	0.0265927734754086	39075.4838173371	788108.356780478	736781.196342161	855623.342194613	765338.23913584	817456.629840175
Qpetraea	AllSamples	5.06027515434515e-06	200	0.0244944077287372	0.0228991595823144	0.0265927734754086	39075.4838173371	788108.356780478	736781.196342161	855623.342194613	765338.23913584	817456.629840175
Qpetraea	AllSamples	5.06034581172047e-06	200	0.0244944077287372	0.0228991595823144	0.0265927734754086	39076.0294341349	788108.356780478	736781.196342161	855623.342194613	765338.23913584	817456.629840175
Qpetraea	AllSamples	5.06034581172047e-06	200	0.0244944077287372	0.0228991595823144	0.0265927734754086	39076.0294341349	788108.356780478	736781.196342161	855623.342194613	765338.23913584	817456.629840175
Qpetraea	AllSamples	5.06231594307818e-06	200	0.0244944077287372	0.0228991595823144	0.0265927734754086	39091.2428036925	788108.356780478	736781.196342161	855623.342194613	765338.23913584	817456.629840175
Qpetraea	AllSamples	5.06231594307818e-06	200	0.0244944077287372	0.0228991595823144	0.0265927734754086	39091.2428036925	788108.356780478	736781.196342161	855623.342194613	765338.23913584	817456.629840175
Qpetraea	AllSamples	5.06247575762782e-06	200	0.0244944077287372	0.0228991595823144	0.0265927734754086	39092.4768928789	788108.356780478	736781.196342161	855623.342194613	765338.23913584	817456.629840175
Qpetraea	AllSamples	5.06247575762782e-06	200	0.0244944077287372	0.0228991595823144	0.0265927734754086	39092.4768928789	788108.356780478	736781.196342161	855623.342194613	765338.23913584	817456.629840175
Qpetraea	AllSamples	5.06446804000128e-06	200	0.0244944077287372	0.0228991595823144	0.0265927734754086	39107.8613127512	788108.356780478	736781.196342161	855623.342194613	765338.23913584	817456.629840175
Qpetraea	AllSamples	5.06446804000128e-06	200	0.0244944077287372	0.0228991595823144	0.0265927734754086	39107.8613127512	788108.356780478	736781.196342161	855623.342194613	765338.23913584	817456.629840175
Qpetraea	AllSamples	5.06498269510766e-06	200	0.0244944077287372	0.0228991595823144	0.0265927734754086	39111.8354834569	788108.356780478	736781.196342161	855623.342194613	765338.23913584	817456.629840175
Qpetraea	AllSamples	5.06498269510766e-06	200	0.0244944077287372	0.0228991595823144	0.0265927734754086	39111.8354834569	788108.356780478	736781.196342161	855623.342194613	765338.23913584	817456.629840175
Qpetraea	AllSamples	5.06501413240229e-06	200	0.0244944077287372	0.0228991595823144	0.0265927734754086	39112.0782424887	788108.356780478	736781.196342161	855623.342194613	765338.23913584	817456.629840175
Qpetraea	AllSamples	5.06501413240229e-06	200	0.0244944077287372	0.0228991595823144	0.0265927734754086	39112.0782424887	788108.356780478	736781.196342161	855623.342194613	765338.23913584	817456.629840175
Qpetraea	AllSamples	5.06878969583617e-06	200	0.0244944077287372	0.0228991595823144	0.0265927734754086	39141.2331724801	788108.356780478	736781.196342161	855623.342194613	765338.23913584	817456.629840175
Qpetraea	AllSamples	5.06878969583617e-06	200	0.0244944077287372	0.0228991595823144	0.0265927734754086	39141.2331724801	788108.356780478	736781.196342161	855623.342194613	765338.23913584	817456.629840175
Qpetraea	AllSamples	5.06894693228105e-06	200	0.0244944077287372	0.0228991595823144	0.0265927734754086	39142.4473535216	788108.356780478	736781.196342161	855623.342194613	765338.23913584	817456.629840175
Qpetraea	AllSamples	5.06894693228105e-06	200	0.0244944077287372	0.0228991595823144	0.0265927734754086	39142.4473535216	788108.356780478	736781.196342161	855623.342194613	765338.23913584	817456.629840175
Qpetraea	AllSamples	5.0690148933625e-06	200	0.0244944077287372	0.0228991595823144	0.0265927734754086	39142.9721495174	788108.356780478	736781.196342161	855623.342194613	765338.23913584	817456.629840175
Qpetraea	AllSamples	5.0690148933625e-06	200	0.0244944077287372	0.0228991595823144	0.0265927734754086	39142.9721495174	788108.356780478	736781.196342161	855623.342194613	765338.23913584	817456.629840175
Qpetraea	AllSamples	5.06966621569711e-06	200	0.0244944077287372	0.0228991595823144	0.0265927734754086	39148.0016656148	788108.356780478	736781.196342161	855623.342194613	765338.23913584	817456.629840175
Qpetraea	AllSamples	5.06966621569711e-06	200	0.0244944077287372	0.0228991595823144	0.0265927734754086	39148.0016656148	788108.356780478	736781.196342161	855623.342194613	765338.23913584	817456.629840175
Qpetraea	AllSamples	5.0705273024445e-06	200	0.0244944077287372	0.0228991595823144	0.0265927734754086	39154.6509841275	788108.356780478	736781.196342161	855623.342194613	765338.23913584	817456.629840175
Qpetraea	AllSamples	5.0705273024445e-06	200	0.0244944077287372	0.0228991595823144	0.0265927734754086	39154.6509841275	788108.356780478	736781.196342161	855623.342194613	765338.23913584	817456.629840175
Qpetraea	AllSamples	5.07064509241877e-06	200	0.0244944077287372	0.0228991595823144	0.0265927734754086	39155.5605592183	788108.356780478	736781.196342161	855623.342194613	765338.23913584	817456.629840175
Qpetraea	AllSamples	5.07064509241877e-06	200	0.0244944077287372	0.0228991595823144	0.0265927734754086	39155.5605592183	788108.356780478	736781.196342161	855623.342194613	765338.23913584	817456.629840175
Qpetraea	AllSamples	5.07129181176987e-06	200	0.0244944077287372	0.0228991595823144	0.0265927734754086	39160.5545310415	788108.356780478	736781.196342161	855623.342194613	765338.23913584	817456.629840175
Qpetraea	AllSamples	5.07129181176987e-06	200	0.0244944077287372	0.0228991595823144	0.0265927734754086	39160.5545310415	788108.356780478	736781.196342161	855623.342194613	765338.23913584	817456.629840175
Qpetraea	AllSamples	5.07157844756605e-06	200	0.0244944077287372	0.0228991595823144	0.0265927734754086	39162.767934873	788108.356780478	736781.196342161	855623.342194613	765338.23913584	817456.629840175
Qpetraea	AllSamples	5.07157844756605e-06	200	0.0244944077287372	0.0228991595823144	0.0265927734754086	39162.767934873	788108.356780478	736781.196342161	855623.342194613	765338.23913584	817456.629840175
Qpetraea	AllSamples	5.07319247785351e-06	200	0.0244944077287372	0.0228991595823144	0.0265927734754086	39175.2314892163	788108.356780478	736781.196342161	855623.342194613	765338.23913584	817456.629840175
Qpetraea	AllSamples	5.07319247785351e-06	200	0.0244944077287372	0.0228991595823144	0.0265927734754086	39175.2314892163	788108.356780478	736781.196342161	855623.342194613	765338.23913584	817456.629840175
Qpetraea	AllSamples	5.07375981580067e-06	200	0.0244944077287372	0.0228991595823144	0.0265927734754086	39179.6124772252	788108.356780478	736781.196342161	855623.342194613	765338.23913584	817456.629840175
Qpetraea	AllSamples	5.07375981580067e-06	200	0.0244944077287372	0.0228991595823144	0.0265927734754086	39179.6124772252	788108.356780478	736781.196342161	855623.342194613	765338.23913584	817456.629840175
Qpetraea	AllSamples	5.07452796873417e-06	200	0.0244944077287372	0.0228991595823144	0.0265927734754086	39185.5441601095	788108.356780478	736781.196342161	855623.342194613	765338.23913584	817456.629840175
Qpetraea	AllSamples	5.07452796873417e-06	200	0.0244944077287372	0.0228991595823144	0.0265927734754086	39185.5441601095	788108.356780478	736781.196342161	855623.342194613	765338.23913584	817456.629840175
Qpetraea	AllSamples	5.07464279655269e-06	200	0.0244944077287372	0.0228991595823144	0.0265927734754086	39186.4308614108	788108.356780478	736781.196342161	855623.342194613	765338.23913584	817456.629840175
Qpetraea	AllSamples	5.07464279655269e-06	200	0.0244944077287372	0.0228991595823144	0.0265927734754086	39186.4308614108	788108.356780478	736781.196342161	855623.342194613	765338.23913584	817456.629840175
Qpetraea	AllSamples	5.0757558028181e-06	200	0.0244944077287372	0.0228991595823144	0.0265927734754086	39195.0255043869	788108.356780478	736781.196342161	855623.342194613	765338.23913584	817456.629840175
Qpetraea	AllSamples	5.0757558028181e-06	200	0.0244944077287372	0.0228991595823144	0.0265927734754086	39195.0255043869	788108.356780478	736781.196342161	855623.342194613	765338.23913584	817456.629840175
Qpetraea	AllSamples	5.07596539827787e-06	200	0.0244944077287372	0.0228991595823144	0.0265927734754086	39196.6440021457	788108.356780478	736781.196342161	855623.342194613	765338.23913584	817456.629840175
Qpetraea	AllSamples	5.07596539827787e-06	200	0.0244944077287372	0.0228991595823144	0.0265927734754086	39196.6440021457	788108.356780478	736781.196342161	855623.342194613	765338.23913584	817456.629840175
Qpetraea	AllSamples	5.08077394431296e-06	200	0.0244944077287372	0.0228991595823144	0.0265927734754086	39233.7756317603	788108.356780478	736781.196342161	855623.342194613	765338.23913584	817456.629840175
Qpetraea	AllSamples	5.08077394431296e-06	200	0.0244944077287372	0.0228991595823144	0.0265927734754086	39233.7756317603	788108.356780478	736781.196342161	855623.342194613	765338.23913584	817456.629840175
Qpetraea	AllSamples	5.08371361287772e-06	200	0.0244944077287372	0.0228991595823144	0.0265927734754086	39256.4757751175	788108.356780478	736781.196342161	855623.342194613	765338.23913584	817456.629840175
Qpetraea	AllSamples	5.08371361287772e-06	200	0.0244944077287372	0.0228991595823144	0.0265927734754086	39256.4757751175	788108.356780478	736781.196342161	855623.342194613	765338.23913584	817456.629840175
Qpetraea	AllSamples	5.08442558168686e-06	200	0.0244944077287372	0.0228991595823144	0.0265927734754086	39261.9736037595	788108.356780478	736781.196342161	855623.342194613	765338.23913584	817456.629840175
Qpetraea	AllSamples	5.08442558168686e-06	200	0.0244944077287372	0.0228991595823144	0.0265927734754086	39261.9736037595	788108.356780478	736781.196342161	855623.342194613	765338.23913584	817456.629840175
Qpetraea	AllSamples	5.08516102723809e-06	200	0.0244944077287372	0.0228991595823144	0.0265927734754086	39267.6527199852	788108.356780478	736781.196342161	855623.342194613	765338.23913584	817456.629840175
Qpetraea	AllSamples	5.08516102723809e-06	200	0.0244944077287372	0.0228991595823144	0.0265927734754086	39267.6527199852	788108.356780478	736781.196342161	855623.342194613	765338.23913584	817456.629840175
Qpetraea	AllSamples	5.08648325746096e-06	200	0.0244944077287372	0.0228991595823144	0.0265927734754086	39277.8629919765	788108.356780478	736781.196342161	855623.342194613	765338.23913584	817456.629840175
Qpetraea	AllSamples	5.08648325746096e-06	200	0.0244944077287372	0.0228991595823144	0.0265927734754086	39277.8629919765	788108.356780478	736781.196342161	855623.342194613	765338.23913584	817456.629840175
Qpetraea	AllSamples	5.08835958574692e-06	200	0.0244944077287372	0.0228991595823144	0.0265927734754086	39292.3520134898	788108.356780478	736781.196342161	855623.342194613	765338.23913584	817456.629840175
Qpetraea	AllSamples	5.08835958574692e-06	200	0.0244944077287372	0.0228991595823144	0.0265927734754086	39292.3520134898	788108.356780478	736781.196342161	855623.342194613	765338.23913584	817456.629840175
Qpetraea	AllSamples	5.08891414389725e-06	200	0.0244944077287372	0.0228991595823144	0.0265927734754086	39296.6343158089	788108.356780478	736781.196342161	855623.342194613	765338.23913584	817456.629840175
Qpetraea	AllSamples	5.08891414389725e-06	200	0.0244944077287372	0.0228991595823144	0.0265927734754086	39296.6343158089	788108.356780478	736781.196342161	855623.342194613	765338.23913584	817456.629840175
Qpetraea	AllSamples	5.08949957456357e-06	200	0.0244944077287372	0.0228991595823144	0.0265927734754086	39301.1550159349	788108.356780478	736781.196342161	855623.342194613	765338.23913584	817456.629840175
Qpetraea	AllSamples	5.08949957456357e-06	200	0.0244944077287372	0.0228991595823144	0.0265927734754086	39301.1550159349	788108.356780478	736781.196342161	855623.342194613	765338.23913584	817456.629840175
Qpetraea	AllSamples	5.09065109243869e-06	200	0.0244944077287372	0.0228991595823144	0.0265927734754086	39310.0470458586	788108.356780478	736781.196342161	855623.342194613	765338.23913584	817456.629840175
Qpetraea	AllSamples	5.09065109243869e-06	200	0.0244944077287372	0.0228991595823144	0.0265927734754086	39310.0470458586	788108.356780478	736781.196342161	855623.342194613	765338.23913584	817456.629840175
Qpetraea	AllSamples	5.09102777851627e-06	200	0.0244944077287372	0.0228991595823144	0.0265927734754086	39312.9558186584	788108.356780478	736781.196342161	855623.342194613	765338.23913584	817456.629840175
Qpetraea	AllSamples	5.09102777851627e-06	200	0.0244944077287372	0.0228991595823144	0.0265927734754086	39312.9558186584	788108.356780478	736781.196342161	855623.342194613	765338.23913584	817456.629840175
Qpetraea	AllSamples	5.09149484406865e-06	200	0.0244944077287372	0.0228991595823144	0.0265927734754086	39316.5625024607	788108.356780478	736781.196342161	855623.342194613	765338.23913584	817456.629840175
Qpetraea	AllSamples	5.09149484406865e-06	200	0.0244944077287372	0.0228991595823144	0.0265927734754086	39316.5625024607	788108.356780478	736781.196342161	855623.342194613	765338.23913584	817456.629840175
Qpetraea	AllSamples	5.09160192585933e-06	200	0.0244944077287372	0.0228991595823144	0.0265927734754086	39317.3893888751	788108.356780478	736781.196342161	855623.342194613	765338.23913584	817456.629840175
Qpetraea	AllSamples	5.09160192585933e-06	200	0.0244944077287372	0.0228991595823144	0.0265927734754086	39317.3893888751	788108.356780478	736781.196342161	855623.342194613	765338.23913584	817456.629840175
Qpetraea	AllSamples	5.09179167675814e-06	200	0.0244944077287372	0.0228991595823144	0.0265927734754086	39318.854646781	788108.356780478	736781.196342161	855623.342194613	765338.23913584	817456.629840175
Qpetraea	AllSamples	5.09179167675814e-06	200	0.0244944077287372	0.0228991595823144	0.0265927734754086	39318.854646781	788108.356780478	736781.196342161	855623.342194613	765338.23913584	817456.629840175
Qpetraea	AllSamples	5.09212867364436e-06	200	0.0244944077287372	0.0228991595823144	0.0265927734754086	39321.4569393387	788108.356780478	736781.196342161	855623.342194613	765338.23913584	817456.629840175
Qpetraea	AllSamples	5.09212867364436e-06	200	0.0244944077287372	0.0228991595823144	0.0265927734754086	39321.4569393387	788108.356780478	736781.196342161	855623.342194613	765338.23913584	817456.629840175
Qpetraea	AllSamples	5.09287200892556e-06	200	0.0244944077287372	0.0228991595823144	0.0265927734754086	39327.1969801202	788108.356780478	736781.196342161	855623.342194613	765338.23913584	817456.629840175
Qpetraea	AllSamples	5.09287200892556e-06	200	0.0244944077287372	0.0228991595823144	0.0265927734754086	39327.1969801202	788108.356780478	736781.196342161	855623.342194613	765338.23913584	817456.629840175
Qpetraea	AllSamples	5.09409634930948e-06	200	0.0244944077287372	0.0228991595823144	0.0265927734754086	39336.6513460191	788108.356780478	736781.196342161	855623.342194613	765338.23913584	817456.629840175
Qpetraea	AllSamples	5.09409634930948e-06	200	0.0244944077287372	0.0228991595823144	0.0265927734754086	39336.6513460191	788108.356780478	736781.196342161	855623.342194613	765338.23913584	817456.629840175
Qpetraea	AllSamples	5.09533957623198e-06	200	0.0244944077287372	0.0228991595823144	0.0265927734754086	39346.2515539149	788108.356780478	736781.196342161	855623.342194613	765338.23913584	817456.629840175
Qpetraea	AllSamples	5.09533957623198e-06	200	0.0244944077287372	0.0228991595823144	0.0265927734754086	39346.2515539149	788108.356780478	736781.196342161	855623.342194613	765338.23913584	817456.629840175
Qpetraea	AllSamples	5.0961739281713e-06	200	0.0244944077287372	0.0228991595823144	0.0265927734754086	39352.6944260332	788108.356780478	736781.196342161	855623.342194613	765338.23913584	817456.629840175
Qpetraea	AllSamples	5.0961739281713e-06	200	0.0244944077287372	0.0228991595823144	0.0265927734754086	39352.6944260332	788108.356780478	736781.196342161	855623.342194613	765338.23913584	817456.629840175
Qpetraea	AllSamples	5.09685905415106e-06	200	0.0244944077287372	0.0228991595823144	0.0265927734754086	39357.9849741395	788108.356780478	736781.196342161	855623.342194613	765338.23913584	817456.629840175
Qpetraea	AllSamples	5.09685905415106e-06	200	0.0244944077287372	0.0228991595823144	0.0265927734754086	39357.9849741395	788108.356780478	736781.196342161	855623.342194613	765338.23913584	817456.629840175
Qpetraea	AllSamples	5.09687271313309e-06	200	0.0244944077287372	0.0228991595823144	0.0265927734754086	39358.0904489042	788108.356780478	736781.196342161	855623.342194613	765338.23913584	817456.629840175
Qpetraea	AllSamples	5.09687271313309e-06	200	0.0244944077287372	0.0228991595823144	0.0265927734754086	39358.0904489042	788108.356780478	736781.196342161	855623.342194613	765338.23913584	817456.629840175
Qpetraea	AllSamples	5.09862549213164e-06	200	0.0244944077287372	0.0228991595823144	0.0265927734754086	39371.625421866	788108.356780478	736781.196342161	855623.342194613	765338.23913584	817456.629840175
Qpetraea	AllSamples	5.09862549213164e-06	200	0.0244944077287372	0.0228991595823144	0.0265927734754086	39371.625421866	788108.356780478	736781.196342161	855623.342194613	765338.23913584	817456.629840175
Qpetraea	AllSamples	5.09918241243144e-06	200	0.0244944077287372	0.0228991595823144	0.0265927734754086	39375.9259647215	788108.356780478	736781.196342161	855623.342194613	765338.23913584	817456.629840175
Qpetraea	AllSamples	5.09918241243144e-06	200	0.0244944077287372	0.0228991595823144	0.0265927734754086	39375.9259647215	788108.356780478	736781.196342161	855623.342194613	765338.23913584	817456.629840175
Qpetraea	AllSamples	5.09926368916683e-06	200	0.0244944077287372	0.0228991595823144	0.0265927734754086	39376.5535842998	788108.356780478	736781.196342161	855623.342194613	765338.23913584	817456.629840175
Qpetraea	AllSamples	5.09926368916683e-06	200	0.0244944077287372	0.0228991595823144	0.0265927734754086	39376.5535842998	788108.356780478	736781.196342161	855623.342194613	765338.23913584	817456.629840175
Qpetraea	AllSamples	5.09938832716035e-06	200	0.0244944077287372	0.0228991595823144	0.0265927734754086	39377.5160398483	788108.356780478	736781.196342161	855623.342194613	765338.23913584	817456.629840175
Qpetraea	AllSamples	5.09938832716035e-06	200	0.0244944077287372	0.0228991595823144	0.0265927734754086	39377.5160398483	788108.356780478	736781.196342161	855623.342194613	765338.23913584	817456.629840175
Qpetraea	AllSamples	5.09952436923368e-06	200	0.0244944077287372	0.0228991595823144	0.0265927734754086	39378.566557789	788108.356780478	736781.196342161	855623.342194613	765338.23913584	817456.629840175
Qpetraea	AllSamples	5.09952436923368e-06	200	0.0244944077287372	0.0228991595823144	0.0265927734754086	39378.566557789	788108.356780478	736781.196342161	855623.342194613	765338.23913584	817456.629840175
Qpetraea	AllSamples	5.10215038873738e-06	200	0.0244944077287372	0.0228991595823144	0.0265927734754086	39398.8447006748	788108.356780478	736781.196342161	855623.342194613	765338.23913584	817456.629840175
Qpetraea	AllSamples	5.10215038873738e-06	200	0.0244944077287372	0.0228991595823144	0.0265927734754086	39398.8447006748	788108.356780478	736781.196342161	855623.342194613	765338.23913584	817456.629840175
Qpetraea	AllSamples	5.10256022546009e-06	200	0.0244944077287372	0.0228991595823144	0.0265927734754086	39402.0094630123	788108.356780478	736781.196342161	855623.342194613	765338.23913584	817456.629840175
Qpetraea	AllSamples	5.10256022546009e-06	200	0.0244944077287372	0.0228991595823144	0.0265927734754086	39402.0094630123	788108.356780478	736781.196342161	855623.342194613	765338.23913584	817456.629840175
Qpetraea	AllSamples	5.10321426053069e-06	200	0.0244944077287372	0.0228991595823144	0.0265927734754086	39407.059926878	788108.356780478	736781.196342161	855623.342194613	765338.23913584	817456.629840175
Qpetraea	AllSamples	5.10321426053069e-06	200	0.0244944077287372	0.0228991595823144	0.0265927734754086	39407.059926878	788108.356780478	736781.196342161	855623.342194613	765338.23913584	817456.629840175
Qpetraea	AllSamples	5.10344828372768e-06	200	0.0244944077287372	0.0228991595823144	0.0265927734754086	39408.8670558122	788108.356780478	736781.196342161	855623.342194613	765338.23913584	817456.629840175
Qpetraea	AllSamples	5.10344828372768e-06	200	0.0244944077287372	0.0228991595823144	0.0265927734754086	39408.8670558122	788108.356780478	736781.196342161	855623.342194613	765338.23913584	817456.629840175
Qpetraea	AllSamples	5.10416205160477e-06	200	0.0244944077287372	0.0228991595823144	0.0265927734754086	39414.3787768708	788108.356780478	736781.196342161	855623.342194613	765338.23913584	817456.629840175
Qpetraea	AllSamples	5.10416205160477e-06	200	0.0244944077287372	0.0228991595823144	0.0265927734754086	39414.3787768708	788108.356780478	736781.196342161	855623.342194613	765338.23913584	817456.629840175
Qpetraea	AllSamples	5.10425724475051e-06	200	0.0244944077287372	0.0228991595823144	0.0265927734754086	39415.1138590773	788108.356780478	736781.196342161	855623.342194613	765338.23913584	817456.629840175
Qpetraea	AllSamples	5.10425724475051e-06	200	0.0244944077287372	0.0228991595823144	0.0265927734754086	39415.1138590773	788108.356780478	736781.196342161	855623.342194613	765338.23913584	817456.629840175
Qpetraea	AllSamples	5.10520473694931e-06	200	0.0244944077287372	0.0228991595823144	0.0265927734754086	39422.430401153	788108.356780478	736781.196342161	855623.342194613	765338.23913584	817456.629840175
Qpetraea	AllSamples	5.10520473694931e-06	200	0.0244944077287372	0.0228991595823144	0.0265927734754086	39422.430401153	788108.356780478	736781.196342161	855623.342194613	765338.23913584	817456.629840175
Qpetraea	AllSamples	5.10698458357053e-06	200	0.0244944077287372	0.0228991595823144	0.0265927734754086	39436.174390506	788108.356780478	736781.196342161	855623.342194613	765338.23913584	817456.629840175
Qpetraea	AllSamples	5.10698458357053e-06	200	0.0244944077287372	0.0228991595823144	0.0265927734754086	39436.174390506	788108.356780478	736781.196342161	855623.342194613	765338.23913584	817456.629840175
Qpetraea	AllSamples	5.1076298164842e-06	200	0.0244944077287372	0.0228991595823144	0.0265927734754086	39441.1568840479	788108.356780478	736781.196342161	855623.342194613	765338.23913584	817456.629840175
Qpetraea	AllSamples	5.1076298164842e-06	200	0.0244944077287372	0.0228991595823144	0.0265927734754086	39441.1568840479	788108.356780478	736781.196342161	855623.342194613	765338.23913584	817456.629840175
Qpetraea	AllSamples	5.11143567664419e-06	200	0.0244944077287372	0.0228991595823144	0.0265927734754086	39470.5457655922	788108.356780478	736781.196342161	855623.342194613	765338.23913584	817456.629840175
Qpetraea	AllSamples	5.11143567664419e-06	200	0.0244944077287372	0.0228991595823144	0.0265927734754086	39470.5457655922	788108.356780478	736781.196342161	855623.342194613	765338.23913584	817456.629840175
Qpetraea	AllSamples	5.11664146835815e-06	200	0.0244944077287372	0.0228991595823144	0.0265927734754086	39510.7449294066	788108.356780478	736781.196342161	855623.342194613	765338.23913584	817456.629840175
Qpetraea	AllSamples	5.11664146835815e-06	200	0.0244944077287372	0.0228991595823144	0.0265927734754086	39510.7449294066	788108.356780478	736781.196342161	855623.342194613	765338.23913584	817456.629840175
Qpetraea	AllSamples	5.11902616394702e-06	200	0.0244944077287372	0.0228991595823144	0.0265927734754086	39529.1595671585	788108.356780478	736781.196342161	855623.342194613	765338.23913584	817456.629840175
Qpetraea	AllSamples	5.11902616394702e-06	200	0.0244944077287372	0.0228991595823144	0.0265927734754086	39529.1595671585	788108.356780478	736781.196342161	855623.342194613	765338.23913584	817456.629840175
Qpetraea	AllSamples	5.11989852368743e-06	200	0.0244944077287372	0.0228991595823144	0.0265927734754086	39535.8959358103	788108.356780478	736781.196342161	855623.342194613	765338.23913584	817456.629840175
Qpetraea	AllSamples	5.11989852368743e-06	200	0.0244944077287372	0.0228991595823144	0.0265927734754086	39535.8959358103	788108.356780478	736781.196342161	855623.342194613	765338.23913584	817456.629840175
Qpetraea	AllSamples	5.12298828062205e-06	200	0.0244944077287372	0.0228991595823144	0.0265927734754086	39559.7550627185	788108.356780478	736781.196342161	855623.342194613	765338.23913584	817456.629840175
Qpetraea	AllSamples	5.12298828062205e-06	200	0.0244944077287372	0.0228991595823144	0.0265927734754086	39559.7550627185	788108.356780478	736781.196342161	855623.342194613	765338.23913584	817456.629840175
Qpetraea	AllSamples	5.12320691073585e-06	200	0.0244944077287372	0.0228991595823144	0.0265927734754086	39561.4433261456	788108.356780478	736781.196342161	855623.342194613	765338.23913584	817456.629840175
Qpetraea	AllSamples	5.12320691073585e-06	200	0.0244944077287372	0.0228991595823144	0.0265927734754086	39561.4433261456	788108.356780478	736781.196342161	855623.342194613	765338.23913584	817456.629840175
Qpetraea	AllSamples	5.12423560171512e-06	200	0.0244944077287372	0.0228991595823144	0.0265927734754086	39569.3868858311	788108.356780478	736781.196342161	855623.342194613	765338.23913584	817456.629840175
Qpetraea	AllSamples	5.12423560171512e-06	200	0.0244944077287372	0.0228991595823144	0.0265927734754086	39569.3868858311	788108.356780478	736781.196342161	855623.342194613	765338.23913584	817456.629840175
Qpetraea	AllSamples	5.12492413500898e-06	200	0.0244944077287372	0.0228991595823144	0.0265927734754086	39574.7037452431	788108.356780478	736781.196342161	855623.342194613	765338.23913584	817456.629840175
Qpetraea	AllSamples	5.12492413500898e-06	200	0.0244944077287372	0.0228991595823144	0.0265927734754086	39574.7037452431	788108.356780478	736781.196342161	855623.342194613	765338.23913584	817456.629840175
Qpetraea	AllSamples	5.12589584590087e-06	200	0.0244944077287372	0.0228991595823144	0.0265927734754086	39582.2073042538	788108.356780478	736781.196342161	855623.342194613	765338.23913584	817456.629840175
Qpetraea	AllSamples	5.12589584590087e-06	200	0.0244944077287372	0.0228991595823144	0.0265927734754086	39582.2073042538	788108.356780478	736781.196342161	855623.342194613	765338.23913584	817456.629840175
Qpetraea	AllSamples	5.12704902993647e-06	200	0.0244944077287372	0.0228991595823144	0.0265927734754086	39591.1122002816	788108.356780478	736781.196342161	855623.342194613	765338.23913584	817456.629840175
Qpetraea	AllSamples	5.12704902993647e-06	200	0.0244944077287372	0.0228991595823144	0.0265927734754086	39591.1122002816	788108.356780478	736781.196342161	855623.342194613	765338.23913584	817456.629840175
Qpetraea	AllSamples	5.12721365745238e-06	200	0.0244944077287372	0.0228991595823144	0.0265927734754086	39592.3834552307	788108.356780478	736781.196342161	855623.342194613	765338.23913584	817456.629840175
Qpetraea	AllSamples	5.12721365745238e-06	200	0.0244944077287372	0.0228991595823144	0.0265927734754086	39592.3834552307	788108.356780478	736781.196342161	855623.342194613	765338.23913584	817456.629840175
Qpetraea	AllSamples	5.1283335626074e-06	200	0.0244944077287372	0.0228991595823144	0.0265927734754086	39601.0313714857	788108.356780478	736781.196342161	855623.342194613	765338.23913584	817456.629840175
Qpetraea	AllSamples	5.1283335626074e-06	200	0.0244944077287372	0.0228991595823144	0.0265927734754086	39601.0313714857	788108.356780478	736781.196342161	855623.342194613	765338.23913584	817456.629840175
Qpetraea	AllSamples	5.12846391085324e-06	200	0.0244944077287372	0.0228991595823144	0.0265927734754086	39602.0379216466	788108.356780478	736781.196342161	855623.342194613	765338.23913584	817456.629840175
Qpetraea	AllSamples	5.12846391085324e-06	200	0.0244944077287372	0.0228991595823144	0.0265927734754086	39602.0379216466	788108.356780478	736781.196342161	855623.342194613	765338.23913584	817456.629840175
Qpetraea	AllSamples	5.12938369365048e-06	200	0.0244944077287372	0.0228991595823144	0.0265927734754086	39609.1404915095	788108.356780478	736781.196342161	855623.342194613	765338.23913584	817456.629840175
Qpetraea	AllSamples	5.12938369365048e-06	200	0.0244944077287372	0.0228991595823144	0.0265927734754086	39609.1404915095	788108.356780478	736781.196342161	855623.342194613	765338.23913584	817456.629840175
Qpetraea	AllSamples	5.13066879797993e-06	200	0.0244944077287372	0.0228991595823144	0.0265927734754086	39619.0640770651	788108.356780478	736781.196342161	855623.342194613	765338.23913584	817456.629840175
Qpetraea	AllSamples	5.13066879797993e-06	200	0.0244944077287372	0.0228991595823144	0.0265927734754086	39619.0640770651	788108.356780478	736781.196342161	855623.342194613	765338.23913584	817456.629840175
Qpetraea	AllSamples	5.1307017788237e-06	200	0.0244944077287372	0.0228991595823144	0.0265927734754086	39619.3187553953	788108.356780478	736781.196342161	855623.342194613	765338.23913584	817456.629840175
Qpetraea	AllSamples	5.1307017788237e-06	200	0.0244944077287372	0.0228991595823144	0.0265927734754086	39619.3187553953	788108.356780478	736781.196342161	855623.342194613	765338.23913584	817456.629840175
Qpetraea	AllSamples	5.13143838043031e-06	200	0.0244944077287372	0.0228991595823144	0.0265927734754086	39625.0067986896	788108.356780478	736781.196342161	855623.342194613	765338.23913584	817456.629840175
Qpetraea	AllSamples	5.13143838043031e-06	200	0.0244944077287372	0.0228991595823144	0.0265927734754086	39625.0067986896	788108.356780478	736781.196342161	855623.342194613	765338.23913584	817456.629840175
Qpetraea	AllSamples	5.13257623718896e-06	200	0.0244944077287372	0.0228991595823144	0.0265927734754086	39633.7933373665	788108.356780478	736781.196342161	855623.342194613	765338.23913584	817456.629840175
Qpetraea	AllSamples	5.13257623718896e-06	200	0.0244944077287372	0.0228991595823144	0.0265927734754086	39633.7933373665	788108.356780478	736781.196342161	855623.342194613	765338.23913584	817456.629840175
Qpetraea	AllSamples	5.13271917190269e-06	200	0.0244944077287372	0.0228991595823144	0.0265927734754086	39634.8970803297	788108.356780478	736781.196342161	855623.342194613	765338.23913584	817456.629840175
Qpetraea	AllSamples	5.13271917190269e-06	200	0.0244944077287372	0.0228991595823144	0.0265927734754086	39634.8970803297	788108.356780478	736781.196342161	855623.342194613	765338.23913584	817456.629840175
Qpetraea	AllSamples	5.13366067901731e-06	200	0.0244944077287372	0.0228991595823144	0.0265927734754086	39642.1674055391	788108.356780478	736781.196342161	855623.342194613	765338.23913584	817456.629840175
Qpetraea	AllSamples	5.13366067901731e-06	200	0.0244944077287372	0.0228991595823144	0.0265927734754086	39642.1674055391	788108.356780478	736781.196342161	855623.342194613	765338.23913584	817456.629840175
Qpetraea	AllSamples	5.13538273331292e-06	200	0.0244944077287372	0.0228991595823144	0.0265927734754086	39655.4651221075	788108.356780478	736781.196342161	855623.342194613	765338.23913584	817456.629840175
Qpetraea	AllSamples	5.13538273331292e-06	200	0.0244944077287372	0.0228991595823144	0.0265927734754086	39655.4651221075	788108.356780478	736781.196342161	855623.342194613	765338.23913584	817456.629840175
Qpetraea	AllSamples	5.13557357007657e-06	200	0.0244944077287372	0.0228991595823144	0.0265927734754086	39656.9387650701	788108.356780478	736781.196342161	855623.342194613	765338.23913584	817456.629840175
Qpetraea	AllSamples	5.13557357007657e-06	200	0.0244944077287372	0.0228991595823144	0.0265927734754086	39656.9387650701	788108.356780478	736781.196342161	855623.342194613	765338.23913584	817456.629840175
Qpetraea	AllSamples	5.13652795612176e-06	200	0.0244944077287372	0.0228991595823144	0.0265927734754086	39664.3085414808	788108.356780478	736781.196342161	855623.342194613	765338.23913584	817456.629840175
Qpetraea	AllSamples	5.13652795612176e-06	200	0.0244944077287372	0.0228991595823144	0.0265927734754086	39664.3085414808	788108.356780478	736781.196342161	855623.342194613	765338.23913584	817456.629840175
Qpetraea	AllSamples	5.13837875329044e-06	200	0.0244944077287372	0.0228991595823144	0.0265927734754086	39678.6004115092	788108.356780478	736781.196342161	855623.342194613	765338.23913584	817456.629840175
Qpetraea	AllSamples	5.13837875329044e-06	200	0.0244944077287372	0.0228991595823144	0.0265927734754086	39678.6004115092	788108.356780478	736781.196342161	855623.342194613	765338.23913584	817456.629840175
Qpetraea	AllSamples	5.13895565751777e-06	200	0.0244944077287372	0.0228991595823144	0.0265927734754086	39683.0552704075	788108.356780478	736781.196342161	855623.342194613	765338.23913584	817456.629840175
Qpetraea	AllSamples	5.13895565751777e-06	200	0.0244944077287372	0.0228991595823144	0.0265927734754086	39683.0552704075	788108.356780478	736781.196342161	855623.342194613	765338.23913584	817456.629840175
Qpetraea	AllSamples	5.14089169825177e-06	200	0.0244944077287372	0.0228991595823144	0.0265927734754086	39698.0053919055	788108.356780478	736781.196342161	855623.342194613	765338.23913584	817456.629840175
Qpetraea	AllSamples	5.14089169825177e-06	200	0.0244944077287372	0.0228991595823144	0.0265927734754086	39698.0053919055	788108.356780478	736781.196342161	855623.342194613	765338.23913584	817456.629840175
Qpetraea	AllSamples	5.14101653505935e-06	200	0.0244944077287372	0.0228991595823144	0.0265927734754086	39698.9693826977	788108.356780478	736781.196342161	855623.342194613	765338.23913584	817456.629840175
Qpetraea	AllSamples	5.14101653505935e-06	200	0.0244944077287372	0.0228991595823144	0.0265927734754086	39698.9693826977	788108.356780478	736781.196342161	855623.342194613	765338.23913584	817456.629840175
Qpetraea	AllSamples	5.14103533502754e-06	200	0.0244944077287372	0.0228991595823144	0.0265927734754086	39699.1145561972	788108.356780478	736781.196342161	855623.342194613	765338.23913584	817456.629840175
Qpetraea	AllSamples	5.14103533502754e-06	200	0.0244944077287372	0.0228991595823144	0.0265927734754086	39699.1145561972	788108.356780478	736781.196342161	855623.342194613	765338.23913584	817456.629840175
Qpetraea	AllSamples	5.14169483775439e-06	200	0.0244944077287372	0.0228991595823144	0.0265927734754086	39704.2072413466	788108.356780478	736781.196342161	855623.342194613	765338.23913584	817456.629840175
Qpetraea	AllSamples	5.14169483775439e-06	200	0.0244944077287372	0.0228991595823144	0.0265927734754086	39704.2072413466	788108.356780478	736781.196342161	855623.342194613	765338.23913584	817456.629840175
Qpetraea	AllSamples	5.14434562595659e-06	200	0.0244944077287372	0.0228991595823144	0.0265927734754086	39724.6766483134	788108.356780478	736781.196342161	855623.342194613	765338.23913584	817456.629840175
Qpetraea	AllSamples	5.14434562595659e-06	200	0.0244944077287372	0.0228991595823144	0.0265927734754086	39724.6766483134	788108.356780478	736781.196342161	855623.342194613	765338.23913584	817456.629840175
Qpetraea	AllSamples	5.14473301257042e-06	200	0.0244944077287372	0.0228991595823144	0.0265927734754086	39727.6680507368	788108.356780478	736781.196342161	855623.342194613	765338.23913584	817456.629840175
Qpetraea	AllSamples	5.14473301257042e-06	200	0.0244944077287372	0.0228991595823144	0.0265927734754086	39727.6680507368	788108.356780478	736781.196342161	855623.342194613	765338.23913584	817456.629840175
Qpetraea	AllSamples	5.14757146910819e-06	200	0.0244944077287372	0.0228991595823144	0.0265927734754086	39749.5866340401	788108.356780478	736781.196342161	855623.342194613	765338.23913584	817456.629840175
Qpetraea	AllSamples	5.14757146910819e-06	200	0.0244944077287372	0.0228991595823144	0.0265927734754086	39749.5866340401	788108.356780478	736781.196342161	855623.342194613	765338.23913584	817456.629840175
Qpetraea	AllSamples	5.14761612263939e-06	200	0.0244944077287372	0.0228991595823144	0.0265927734754086	39749.9314489528	788108.356780478	736781.196342161	855623.342194613	765338.23913584	817456.629840175
Qpetraea	AllSamples	5.14761612263939e-06	200	0.0244944077287372	0.0228991595823144	0.0265927734754086	39749.9314489528	788108.356780478	736781.196342161	855623.342194613	765338.23913584	817456.629840175
Qpetraea	AllSamples	5.14855565357196e-06	200	0.0244944077287372	0.0228991595823144	0.0265927734754086	39757.1865140692	788108.356780478	736781.196342161	855623.342194613	765338.23913584	817456.629840175
Qpetraea	AllSamples	5.14855565357196e-06	200	0.0244944077287372	0.0228991595823144	0.0265927734754086	39757.1865140692	788108.356780478	736781.196342161	855623.342194613	765338.23913584	817456.629840175
Qpetraea	AllSamples	5.14929331464376e-06	200	0.0244944077287372	0.0228991595823144	0.0265927734754086	39762.8827385618	788108.356780478	736781.196342161	855623.342194613	765338.23913584	817456.629840175
Qpetraea	AllSamples	5.14929331464376e-06	200	0.0244944077287372	0.0228991595823144	0.0265927734754086	39762.8827385618	788108.356780478	736781.196342161	855623.342194613	765338.23913584	817456.629840175
Qpetraea	AllSamples	5.14936580642589e-06	200	0.0244944077287372	0.0228991595823144	0.0265927734754086	39763.4425206632	788108.356780478	736781.196342161	855623.342194613	765338.23913584	817456.629840175
Qpetraea	AllSamples	5.14936580642589e-06	200	0.0244944077287372	0.0228991595823144	0.0265927734754086	39763.4425206632	788108.356780478	736781.196342161	855623.342194613	765338.23913584	817456.629840175
Qpetraea	AllSamples	5.15015250500557e-06	200	0.0244944077287372	0.0228991595823144	0.0265927734754086	39769.5174131704	788108.356780478	736781.196342161	855623.342194613	765338.23913584	817456.629840175
Qpetraea	AllSamples	5.15015250500557e-06	200	0.0244944077287372	0.0228991595823144	0.0265927734754086	39769.5174131704	788108.356780478	736781.196342161	855623.342194613	765338.23913584	817456.629840175
Qpetraea	AllSamples	5.15108843693256e-06	200	0.0244944077287372	0.0228991595823144	0.0265927734754086	39776.7446867379	788108.356780478	736781.196342161	855623.342194613	765338.23913584	817456.629840175
Qpetraea	AllSamples	5.15108843693256e-06	200	0.0244944077287372	0.0228991595823144	0.0265927734754086	39776.7446867379	788108.356780478	736781.196342161	855623.342194613	765338.23913584	817456.629840175
Qpetraea	AllSamples	5.15258137489972e-06	200	0.0244944077287372	0.0228991595823144	0.0265927734754086	39788.2731652488	788108.356780478	736781.196342161	855623.342194613	765338.23913584	817456.629840175
Qpetraea	AllSamples	5.15258137489972e-06	200	0.0244944077287372	0.0228991595823144	0.0265927734754086	39788.2731652488	788108.356780478	736781.196342161	855623.342194613	765338.23913584	817456.629840175
Qpetraea	AllSamples	5.15275975394782e-06	200	0.0244944077287372	0.0228991595823144	0.0265927734754086	39789.6506096357	788108.356780478	736781.196342161	855623.342194613	765338.23913584	817456.629840175
Qpetraea	AllSamples	5.15275975394782e-06	200	0.0244944077287372	0.0228991595823144	0.0265927734754086	39789.6506096357	788108.356780478	736781.196342161	855623.342194613	765338.23913584	817456.629840175
Qpetraea	AllSamples	5.15539166912094e-06	200	0.0244944077287372	0.0228991595823144	0.0265927734754086	39809.9742789262	788108.356780478	736781.196342161	855623.342194613	765338.23913584	817456.629840175
Qpetraea	AllSamples	5.15539166912094e-06	200	0.0244944077287372	0.0228991595823144	0.0265927734754086	39809.9742789262	788108.356780478	736781.196342161	855623.342194613	765338.23913584	817456.629840175
Qpetraea	AllSamples	5.15540036583317e-06	200	0.0244944077287372	0.0228991595823144	0.0265927734754086	39810.0414350052	788108.356780478	736781.196342161	855623.342194613	765338.23913584	817456.629840175
Qpetraea	AllSamples	5.15540036583317e-06	200	0.0244944077287372	0.0228991595823144	0.0265927734754086	39810.0414350052	788108.356780478	736781.196342161	855623.342194613	765338.23913584	817456.629840175
Qpetraea	AllSamples	5.1571369606279e-06	200	0.0244944077287372	0.0228991595823144	0.0265927734754086	39823.4514334201	788108.356780478	736781.196342161	855623.342194613	765338.23913584	817456.629840175
Qpetraea	AllSamples	5.1571369606279e-06	200	0.0244944077287372	0.0228991595823144	0.0265927734754086	39823.4514334201	788108.356780478	736781.196342161	855623.342194613	765338.23913584	817456.629840175
Qpetraea	AllSamples	5.1578900533619e-06	200	0.0244944077287372	0.0228991595823144	0.0265927734754086	39829.2668213274	788108.356780478	736781.196342161	855623.342194613	765338.23913584	817456.629840175
Qpetraea	AllSamples	5.1578900533619e-06	200	0.0244944077287372	0.0228991595823144	0.0265927734754086	39829.2668213274	788108.356780478	736781.196342161	855623.342194613	765338.23913584	817456.629840175
Qpetraea	AllSamples	5.15852289268327e-06	200	0.0244944077287372	0.0228991595823144	0.0265927734754086	39834.1536114538	788108.356780478	736781.196342161	855623.342194613	765338.23913584	817456.629840175
Qpetraea	AllSamples	5.15852289268327e-06	200	0.0244944077287372	0.0228991595823144	0.0265927734754086	39834.1536114538	788108.356780478	736781.196342161	855623.342194613	765338.23913584	817456.629840175
Qpetraea	AllSamples	5.16037886253256e-06	200	0.0244944077287372	0.0228991595823144	0.0265927734754086	39848.4854249618	788108.356780478	736781.196342161	855623.342194613	765338.23913584	817456.629840175
Qpetraea	AllSamples	5.16037886253256e-06	200	0.0244944077287372	0.0228991595823144	0.0265927734754086	39848.4854249618	788108.356780478	736781.196342161	855623.342194613	765338.23913584	817456.629840175
Qpetraea	AllSamples	5.16045808706743e-06	200	0.0244944077287372	0.0228991595823144	0.0265927734754086	39849.0971974319	788108.356780478	736781.196342161	855623.342194613	765338.23913584	817456.629840175
Qpetraea	AllSamples	5.16045808706743e-06	200	0.0244944077287372	0.0228991595823144	0.0265927734754086	39849.0971974319	788108.356780478	736781.196342161	855623.342194613	765338.23913584	817456.629840175
Qpetraea	AllSamples	5.16230382018799e-06	200	0.0244944077287372	0.0228991595823144	0.0265927734754086	39863.3499628417	788108.356780478	736781.196342161	855623.342194613	765338.23913584	817456.629840175
Qpetraea	AllSamples	5.16230382018799e-06	200	0.0244944077287372	0.0228991595823144	0.0265927734754086	39863.3499628417	788108.356780478	736781.196342161	855623.342194613	765338.23913584	817456.629840175
Qpetraea	AllSamples	5.16376967903253e-06	200	0.0244944077287372	0.0228991595823144	0.0265927734754086	39874.6693361586	788108.356780478	736781.196342161	855623.342194613	765338.23913584	817456.629840175
Qpetraea	AllSamples	5.16376967903253e-06	200	0.0244944077287372	0.0228991595823144	0.0265927734754086	39874.6693361586	788108.356780478	736781.196342161	855623.342194613	765338.23913584	817456.629840175
Qpetraea	AllSamples	5.16419404123263e-06	200	0.0244944077287372	0.0228991595823144	0.0265927734754086	39877.9462643446	788108.356780478	736781.196342161	855623.342194613	765338.23913584	817456.629840175
Qpetraea	AllSamples	5.16419404123263e-06	200	0.0244944077287372	0.0228991595823144	0.0265927734754086	39877.9462643446	788108.356780478	736781.196342161	855623.342194613	765338.23913584	817456.629840175
Qpetraea	AllSamples	5.16459425276668e-06	200	0.0244944077287372	0.0228991595823144	0.0265927734754086	39881.036700901	788108.356780478	736781.196342161	855623.342194613	765338.23913584	817456.629840175
Qpetraea	AllSamples	5.16459425276668e-06	200	0.0244944077287372	0.0228991595823144	0.0265927734754086	39881.036700901	788108.356780478	736781.196342161	855623.342194613	765338.23913584	817456.629840175
Qpetraea	AllSamples	5.16460481085461e-06	200	0.0244944077287372	0.0228991595823144	0.0265927734754086	39881.1182305376	788108.356780478	736781.196342161	855623.342194613	765338.23913584	817456.629840175
Qpetraea	AllSamples	5.16460481085461e-06	200	0.0244944077287372	0.0228991595823144	0.0265927734754086	39881.1182305376	788108.356780478	736781.196342161	855623.342194613	765338.23913584	817456.629840175
Qpetraea	AllSamples	5.16478144247155e-06	200	0.0244944077287372	0.0228991595823144	0.0265927734754086	39882.4821812475	788108.356780478	736781.196342161	855623.342194613	765338.23913584	817456.629840175
Qpetraea	AllSamples	5.16478144247155e-06	200	0.0244944077287372	0.0228991595823144	0.0265927734754086	39882.4821812475	788108.356780478	736781.196342161	855623.342194613	765338.23913584	817456.629840175
Qpetraea	AllSamples	5.1663330541931e-06	200	0.0244944077287372	0.0228991595823144	0.0265927734754086	39894.4637389429	788108.356780478	736781.196342161	855623.342194613	765338.23913584	817456.629840175
Qpetraea	AllSamples	5.1663330541931e-06	200	0.0244944077287372	0.0228991595823144	0.0265927734754086	39894.4637389429	788108.356780478	736781.196342161	855623.342194613	765338.23913584	817456.629840175
Qpetraea	AllSamples	5.16669187504209e-06	200	0.0244944077287372	0.0228991595823144	0.0265927734754086	39897.2345563096	788108.356780478	736781.196342161	855623.342194613	765338.23913584	817456.629840175
Qpetraea	AllSamples	5.16669187504209e-06	200	0.0244944077287372	0.0228991595823144	0.0265927734754086	39897.2345563096	788108.356780478	736781.196342161	855623.342194613	765338.23913584	817456.629840175
Qpetraea	AllSamples	5.16829690944987e-06	200	0.0244944077287372	0.0228991595823144	0.0265927734754086	39909.6286444006	788108.356780478	736781.196342161	855623.342194613	765338.23913584	817456.629840175
Qpetraea	AllSamples	5.16829690944987e-06	200	0.0244944077287372	0.0228991595823144	0.0265927734754086	39909.6286444006	788108.356780478	736781.196342161	855623.342194613	765338.23913584	817456.629840175
Qpetraea	AllSamples	5.16858061599072e-06	200	0.0244944077287372	0.0228991595823144	0.0265927734754086	39911.8194284998	788108.356780478	736781.196342161	855623.342194613	765338.23913584	817456.629840175
Qpetraea	AllSamples	5.16858061599072e-06	200	0.0244944077287372	0.0228991595823144	0.0265927734754086	39911.8194284998	788108.356780478	736781.196342161	855623.342194613	765338.23913584	817456.629840175
Qpetraea	AllSamples	5.1691570139413e-06	200	0.0244944077287372	0.0228991595823144	0.0265927734754086	39916.2703779251	788108.356780478	736781.196342161	855623.342194613	765338.23913584	817456.629840175
Qpetraea	AllSamples	5.1691570139413e-06	200	0.0244944077287372	0.0228991595823144	0.0265927734754086	39916.2703779251	788108.356780478	736781.196342161	855623.342194613	765338.23913584	817456.629840175
Qpetraea	AllSamples	5.16960426006271e-06	200	0.0244944077287372	0.0228991595823144	0.0265927734754086	39919.7240159283	788108.356780478	736781.196342161	855623.342194613	765338.23913584	817456.629840175
Qpetraea	AllSamples	5.16960426006271e-06	200	0.0244944077287372	0.0228991595823144	0.0265927734754086	39919.7240159283	788108.356780478	736781.196342161	855623.342194613	765338.23913584	817456.629840175
Qpetraea	AllSamples	5.16974399363683e-06	200	0.0244944077287372	0.0228991595823144	0.0265927734754086	39920.8030396666	788108.356780478	736781.196342161	855623.342194613	765338.23913584	817456.629840175
Qpetraea	AllSamples	5.16974399363683e-06	200	0.0244944077287372	0.0228991595823144	0.0265927734754086	39920.8030396666	788108.356780478	736781.196342161	855623.342194613	765338.23913584	817456.629840175
Qpetraea	AllSamples	5.17021026097708e-06	200	0.0244944077287372	0.0228991595823144	0.0265927734754086	39924.4035596686	788108.356780478	736781.196342161	855623.342194613	765338.23913584	817456.629840175
Qpetraea	AllSamples	5.17021026097708e-06	200	0.0244944077287372	0.0228991595823144	0.0265927734754086	39924.4035596686	788108.356780478	736781.196342161	855623.342194613	765338.23913584	817456.629840175
Qpetraea	AllSamples	5.17025579482528e-06	200	0.0244944077287372	0.0228991595823144	0.0265927734754086	39924.755172396	788108.356780478	736781.196342161	855623.342194613	765338.23913584	817456.629840175
Qpetraea	AllSamples	5.17025579482528e-06	200	0.0244944077287372	0.0228991595823144	0.0265927734754086	39924.755172396	788108.356780478	736781.196342161	855623.342194613	765338.23913584	817456.629840175
Qpetraea	AllSamples	5.17044020734944e-06	200	0.0244944077287372	0.0228991595823144	0.0265927734754086	39926.1792073316	788108.356780478	736781.196342161	855623.342194613	765338.23913584	817456.629840175
Qpetraea	AllSamples	5.17044020734944e-06	200	0.0244944077287372	0.0228991595823144	0.0265927734754086	39926.1792073316	788108.356780478	736781.196342161	855623.342194613	765338.23913584	817456.629840175
Qpetraea	AllSamples	5.17090230600672e-06	200	0.0244944077287372	0.0228991595823144	0.0265927734754086	39929.7475367314	788108.356780478	736781.196342161	855623.342194613	765338.23913584	817456.629840175
Qpetraea	AllSamples	5.17090230600672e-06	200	0.0244944077287372	0.0228991595823144	0.0265927734754086	39929.7475367314	788108.356780478	736781.196342161	855623.342194613	765338.23913584	817456.629840175
Qpetraea	AllSamples	5.1733754504413e-06	200	0.0244944077287372	0.0228991595823144	0.0265927734754086	39948.8451771529	788108.356780478	736781.196342161	855623.342194613	765338.23913584	817456.629840175
Qpetraea	AllSamples	5.1733754504413e-06	200	0.0244944077287372	0.0228991595823144	0.0265927734754086	39948.8451771529	788108.356780478	736781.196342161	855623.342194613	765338.23913584	817456.629840175
Qpetraea	AllSamples	5.17390514712406e-06	200	0.0244944077287372	0.0228991595823144	0.0265927734754086	39952.9354990275	788108.356780478	736781.196342161	855623.342194613	765338.23913584	817456.629840175
Qpetraea	AllSamples	5.17390514712406e-06	200	0.0244944077287372	0.0228991595823144	0.0265927734754086	39952.9354990275	788108.356780478	736781.196342161	855623.342194613	765338.23913584	817456.629840175
Qpetraea	AllSamples	5.17435507963509e-06	200	0.0244944077287372	0.0228991595823144	0.0265927734754086	39956.4098813521	788108.356780478	736781.196342161	855623.342194613	765338.23913584	817456.629840175
Qpetraea	AllSamples	5.17435507963509e-06	200	0.0244944077287372	0.0228991595823144	0.0265927734754086	39956.4098813521	788108.356780478	736781.196342161	855623.342194613	765338.23913584	817456.629840175
Qpetraea	AllSamples	5.17661966677706e-06	200	0.0244944077287372	0.0228991595823144	0.0265927734754086	39973.8970407495	788108.356780478	736781.196342161	855623.342194613	765338.23913584	817456.629840175
Qpetraea	AllSamples	5.17661966677706e-06	200	0.0244944077287372	0.0228991595823144	0.0265927734754086	39973.8970407495	788108.356780478	736781.196342161	855623.342194613	765338.23913584	817456.629840175
Qpetraea	AllSamples	5.17663636161407e-06	200	0.0244944077287372	0.0228991595823144	0.0265927734754086	39974.0259584098	788108.356780478	736781.196342161	855623.342194613	765338.23913584	817456.629840175
Qpetraea	AllSamples	5.17663636161407e-06	200	0.0244944077287372	0.0228991595823144	0.0265927734754086	39974.0259584098	788108.356780478	736781.196342161	855623.342194613	765338.23913584	817456.629840175
Qpetraea	AllSamples	5.17691808258201e-06	200	0.0244944077287372	0.0228991595823144	0.0265927734754086	39976.2014098997	788108.356780478	736781.196342161	855623.342194613	765338.23913584	817456.629840175
Qpetraea	AllSamples	5.17691808258201e-06	200	0.0244944077287372	0.0228991595823144	0.0265927734754086	39976.2014098997	788108.356780478	736781.196342161	855623.342194613	765338.23913584	817456.629840175
Qpetraea	AllSamples	5.17750566023013e-06	200	0.0244944077287372	0.0228991595823144	0.0265927734754086	39980.7386890358	788108.356780478	736781.196342161	855623.342194613	765338.23913584	817456.629840175
Qpetraea	AllSamples	5.17750566023013e-06	200	0.0244944077287372	0.0228991595823144	0.0265927734754086	39980.7386890358	788108.356780478	736781.196342161	855623.342194613	765338.23913584	817456.629840175
Qpetraea	AllSamples	5.17810703700033e-06	200	0.0244944077287372	0.0228991595823144	0.0265927734754086	39985.3825250991	788108.356780478	736781.196342161	855623.342194613	765338.23913584	817456.629840175
Qpetraea	AllSamples	5.17810703700033e-06	200	0.0244944077287372	0.0228991595823144	0.0265927734754086	39985.3825250991	788108.356780478	736781.196342161	855623.342194613	765338.23913584	817456.629840175
Qpetraea	AllSamples	5.17896698925185e-06	200	0.0244944077287372	0.0228991595823144	0.0265927734754086	39992.0230830259	788108.356780478	736781.196342161	855623.342194613	765338.23913584	817456.629840175
Qpetraea	AllSamples	5.17896698925185e-06	200	0.0244944077287372	0.0228991595823144	0.0265927734754086	39992.0230830259	788108.356780478	736781.196342161	855623.342194613	765338.23913584	817456.629840175
Qpetraea	AllSamples	5.17971771000591e-06	200	0.0244944077287372	0.0228991595823144	0.0265927734754086	39997.8201544858	788108.356780478	736781.196342161	855623.342194613	765338.23913584	817456.629840175
Qpetraea	AllSamples	5.17971771000591e-06	200	0.0244944077287372	0.0228991595823144	0.0265927734754086	39997.8201544858	788108.356780478	736781.196342161	855623.342194613	765338.23913584	817456.629840175
Qpetraea	AllSamples	5.17997959561217e-06	200	0.0244944077287372	0.0228991595823144	0.0265927734754086	39999.8424371596	788108.356780478	736781.196342161	855623.342194613	765338.23913584	817456.629840175
Qpetraea	AllSamples	5.17997959561217e-06	200	0.0244944077287372	0.0228991595823144	0.0265927734754086	39999.8424371596	788108.356780478	736781.196342161	855623.342194613	765338.23913584	817456.629840175
Qpetraea	AllSamples	5.18162720659056e-06	200	0.0244944077287372	0.0228991595823144	0.0265927734754086	40012.5653018576	788108.356780478	736781.196342161	855623.342194613	765338.23913584	817456.629840175
Qpetraea	AllSamples	5.18162720659056e-06	200	0.0244944077287372	0.0228991595823144	0.0265927734754086	40012.5653018576	788108.356780478	736781.196342161	855623.342194613	765338.23913584	817456.629840175
Qpetraea	AllSamples	5.18169010139123e-06	200	0.0244944077287372	0.0228991595823144	0.0265927734754086	40013.0509759941	788108.356780478	736781.196342161	855623.342194613	765338.23913584	817456.629840175
Qpetraea	AllSamples	5.18169010139123e-06	200	0.0244944077287372	0.0228991595823144	0.0265927734754086	40013.0509759941	788108.356780478	736781.196342161	855623.342194613	765338.23913584	817456.629840175
Qpetraea	AllSamples	5.18194832370824e-06	200	0.0244944077287372	0.0228991595823144	0.0265927734754086	40015.04497072	788108.356780478	736781.196342161	855623.342194613	765338.23913584	817456.629840175
Qpetraea	AllSamples	5.18194832370824e-06	200	0.0244944077287372	0.0228991595823144	0.0265927734754086	40015.04497072	788108.356780478	736781.196342161	855623.342194613	765338.23913584	817456.629840175
Qpetraea	AllSamples	5.18222225437286e-06	200	0.0244944077287372	0.0228991595823144	0.0265927734754086	40017.1602654275	788108.356780478	736781.196342161	855623.342194613	765338.23913584	817456.629840175
Qpetraea	AllSamples	5.18222225437286e-06	200	0.0244944077287372	0.0228991595823144	0.0265927734754086	40017.1602654275	788108.356780478	736781.196342161	855623.342194613	765338.23913584	817456.629840175
Qpetraea	AllSamples	5.18298555052354e-06	200	0.0244944077287372	0.0228991595823144	0.0265927734754086	40023.0544441972	788108.356780478	736781.196342161	855623.342194613	765338.23913584	817456.629840175
Qpetraea	AllSamples	5.18298555052354e-06	200	0.0244944077287372	0.0228991595823144	0.0265927734754086	40023.0544441972	788108.356780478	736781.196342161	855623.342194613	765338.23913584	817456.629840175
Qpetraea	AllSamples	5.18314172820605e-06	200	0.0244944077287372	0.0228991595823144	0.0265927734754086	40024.2604494675	788108.356780478	736781.196342161	855623.342194613	765338.23913584	817456.629840175
Qpetraea	AllSamples	5.18314172820605e-06	200	0.0244944077287372	0.0228991595823144	0.0265927734754086	40024.2604494675	788108.356780478	736781.196342161	855623.342194613	765338.23913584	817456.629840175
Qpetraea	AllSamples	5.18645841955848e-06	200	0.0244944077287372	0.0228991595823144	0.0265927734754086	40049.8719657026	788108.356780478	736781.196342161	855623.342194613	765338.23913584	817456.629840175
Qpetraea	AllSamples	5.18645841955848e-06	200	0.0244944077287372	0.0228991595823144	0.0265927734754086	40049.8719657026	788108.356780478	736781.196342161	855623.342194613	765338.23913584	817456.629840175
Qpetraea	AllSamples	5.18702061371342e-06	200	0.0244944077287372	0.0228991595823144	0.0265927734754086	40054.2132333083	788108.356780478	736781.196342161	855623.342194613	765338.23913584	817456.629840175
Qpetraea	AllSamples	5.18702061371342e-06	200	0.0244944077287372	0.0228991595823144	0.0265927734754086	40054.2132333083	788108.356780478	736781.196342161	855623.342194613	765338.23913584	817456.629840175
Qpetraea	AllSamples	5.18703157830039e-06	200	0.0244944077287372	0.0228991595823144	0.0265927734754086	40054.2979019336	788108.356780478	736781.196342161	855623.342194613	765338.23913584	817456.629840175
Qpetraea	AllSamples	5.18703157830039e-06	200	0.0244944077287372	0.0228991595823144	0.0265927734754086	40054.2979019336	788108.356780478	736781.196342161	855623.342194613	765338.23913584	817456.629840175
Qpetraea	AllSamples	5.18722485724097e-06	200	0.0244944077287372	0.0228991595823144	0.0265927734754086	40055.7904034052	788108.356780478	736781.196342161	855623.342194613	765338.23913584	817456.629840175
Qpetraea	AllSamples	5.18722485724097e-06	200	0.0244944077287372	0.0228991595823144	0.0265927734754086	40055.7904034052	788108.356780478	736781.196342161	855623.342194613	765338.23913584	817456.629840175
Qpetraea	AllSamples	5.18735644222762e-06	200	0.0244944077287372	0.0228991595823144	0.0265927734754086	40056.8065036881	788108.356780478	736781.196342161	855623.342194613	765338.23913584	817456.629840175
Qpetraea	AllSamples	5.18735644222762e-06	200	0.0244944077287372	0.0228991595823144	0.0265927734754086	40056.8065036881	788108.356780478	736781.196342161	855623.342194613	765338.23913584	817456.629840175
Qpetraea	AllSamples	5.18809083193232e-06	200	0.0244944077287372	0.0228991595823144	0.0265927734754086	40062.4774666588	788108.356780478	736781.196342161	855623.342194613	765338.23913584	817456.629840175
Qpetraea	AllSamples	5.18809083193232e-06	200	0.0244944077287372	0.0228991595823144	0.0265927734754086	40062.4774666588	788108.356780478	736781.196342161	855623.342194613	765338.23913584	817456.629840175
Qpetraea	AllSamples	5.18952951360816e-06	200	0.0244944077287372	0.0228991595823144	0.0265927734754086	40073.5869776692	788108.356780478	736781.196342161	855623.342194613	765338.23913584	817456.629840175
Qpetraea	AllSamples	5.18952951360816e-06	200	0.0244944077287372	0.0228991595823144	0.0265927734754086	40073.5869776692	788108.356780478	736781.196342161	855623.342194613	765338.23913584	817456.629840175
Qpetraea	AllSamples	5.19185037244377e-06	200	0.0244944077287372	0.0228991595823144	0.0265927734754086	40091.5086675195	788108.356780478	736781.196342161	855623.342194613	765338.23913584	817456.629840175
Qpetraea	AllSamples	5.19185037244377e-06	200	0.0244944077287372	0.0228991595823144	0.0265927734754086	40091.5086675195	788108.356780478	736781.196342161	855623.342194613	765338.23913584	817456.629840175
Qpetraea	AllSamples	5.19250589777556e-06	200	0.0244944077287372	0.0228991595823144	0.0265927734754086	40096.5706391935	788108.356780478	736781.196342161	855623.342194613	765338.23913584	817456.629840175
Qpetraea	AllSamples	5.19250589777556e-06	200	0.0244944077287372	0.0228991595823144	0.0265927734754086	40096.5706391935	788108.356780478	736781.196342161	855623.342194613	765338.23913584	817456.629840175
Qpetraea	AllSamples	5.19321587546334e-06	200	0.0244944077287372	0.0228991595823144	0.0265927734754086	40102.053092381	788108.356780478	736781.196342161	855623.342194613	765338.23913584	817456.629840175
Qpetraea	AllSamples	5.19321587546334e-06	200	0.0244944077287372	0.0228991595823144	0.0265927734754086	40102.053092381	788108.356780478	736781.196342161	855623.342194613	765338.23913584	817456.629840175
Qpetraea	AllSamples	5.19450115833219e-06	200	0.0244944077287372	0.0228991595823144	0.0265927734754086	40111.9780566192	788108.356780478	736781.196342161	855623.342194613	765338.23913584	817456.629840175
Qpetraea	AllSamples	5.19450115833219e-06	200	0.0244944077287372	0.0228991595823144	0.0265927734754086	40111.9780566192	788108.356780478	736781.196342161	855623.342194613	765338.23913584	817456.629840175
Qpetraea	AllSamples	5.19723211242202e-06	200	0.0244944077287372	0.0228991595823144	0.0265927734754086	40133.0665051893	788108.356780478	736781.196342161	855623.342194613	765338.23913584	817456.629840175
Qpetraea	AllSamples	5.19723211242202e-06	200	0.0244944077287372	0.0228991595823144	0.0265927734754086	40133.0665051893	788108.356780478	736781.196342161	855623.342194613	765338.23913584	817456.629840175
Qpetraea	AllSamples	5.1982819497503e-06	200	0.0244944077287372	0.0228991595823144	0.0265927734754086	40141.1733571452	788108.356780478	736781.196342161	855623.342194613	765338.23913584	817456.629840175
Qpetraea	AllSamples	5.1982819497503e-06	200	0.0244944077287372	0.0228991595823144	0.0265927734754086	40141.1733571452	788108.356780478	736781.196342161	855623.342194613	765338.23913584	817456.629840175
Qpetraea	AllSamples	5.20019038560698e-06	200	0.0244944077287372	0.0228991595823144	0.0265927734754086	40155.9103135674	788108.356780478	736781.196342161	855623.342194613	765338.23913584	817456.629840175
Qpetraea	AllSamples	5.20019038560698e-06	200	0.0244944077287372	0.0228991595823144	0.0265927734754086	40155.9103135674	788108.356780478	736781.196342161	855623.342194613	765338.23913584	817456.629840175
Qpetraea	AllSamples	5.20068683924601e-06	200	0.0244944077287372	0.0228991595823144	0.0265927734754086	40159.7439324016	788108.356780478	736781.196342161	855623.342194613	765338.23913584	817456.629840175
Qpetraea	AllSamples	5.20068683924601e-06	200	0.0244944077287372	0.0228991595823144	0.0265927734754086	40159.7439324016	788108.356780478	736781.196342161	855623.342194613	765338.23913584	817456.629840175
Qpetraea	AllSamples	5.20159955696396e-06	200	0.0244944077287372	0.0228991595823144	0.0265927734754086	40166.7919456677	788108.356780478	736781.196342161	855623.342194613	765338.23913584	817456.629840175
Qpetraea	AllSamples	5.20159955696396e-06	200	0.0244944077287372	0.0228991595823144	0.0265927734754086	40166.7919456677	788108.356780478	736781.196342161	855623.342194613	765338.23913584	817456.629840175
Qpetraea	AllSamples	5.20194505056723e-06	200	0.0244944077287372	0.0228991595823144	0.0265927734754086	40169.45984994	788108.356780478	736781.196342161	855623.342194613	765338.23913584	817456.629840175
Qpetraea	AllSamples	5.20194505056723e-06	200	0.0244944077287372	0.0228991595823144	0.0265927734754086	40169.45984994	788108.356780478	736781.196342161	855623.342194613	765338.23913584	817456.629840175
Qpetraea	AllSamples	5.2041632880071e-06	200	0.0244944077287372	0.0228991595823144	0.0265927734754086	40186.5890965799	788108.356780478	736781.196342161	855623.342194613	765338.23913584	817456.629840175
Qpetraea	AllSamples	5.2041632880071e-06	200	0.0244944077287372	0.0228991595823144	0.0265927734754086	40186.5890965799	788108.356780478	736781.196342161	855623.342194613	765338.23913584	817456.629840175
Qpetraea	AllSamples	5.20568186559174e-06	200	0.0244944077287372	0.0228991595823144	0.0265927734754086	40198.315564415	788108.356780478	736781.196342161	855623.342194613	765338.23913584	817456.629840175
Qpetraea	AllSamples	5.20568186559174e-06	200	0.0244944077287372	0.0228991595823144	0.0265927734754086	40198.315564415	788108.356780478	736781.196342161	855623.342194613	765338.23913584	817456.629840175
Qpetraea	AllSamples	5.206364257303e-06	200	0.0244944077287372	0.0228991595823144	0.0265927734754086	40203.5849984788	788108.356780478	736781.196342161	855623.342194613	765338.23913584	817456.629840175
Qpetraea	AllSamples	5.206364257303e-06	200	0.0244944077287372	0.0228991595823144	0.0265927734754086	40203.5849984788	788108.356780478	736781.196342161	855623.342194613	765338.23913584	817456.629840175
Qpetraea	AllSamples	5.20751532194382e-06	200	0.0244944077287372	0.0228991595823144	0.0265927734754086	40212.4735285237	788108.356780478	736781.196342161	855623.342194613	765338.23913584	817456.629840175
Qpetraea	AllSamples	5.20751532194382e-06	200	0.0244944077287372	0.0228991595823144	0.0265927734754086	40212.4735285237	788108.356780478	736781.196342161	855623.342194613	765338.23913584	817456.629840175
Qpetraea	AllSamples	5.20804732569193e-06	200	0.0244944077287372	0.0228991595823144	0.0265927734754086	40216.5816655748	788108.356780478	736781.196342161	855623.342194613	765338.23913584	817456.629840175
Qpetraea	AllSamples	5.20804732569193e-06	200	0.0244944077287372	0.0228991595823144	0.0265927734754086	40216.5816655748	788108.356780478	736781.196342161	855623.342194613	765338.23913584	817456.629840175
Qpetraea	AllSamples	5.20833062810964e-06	200	0.0244944077287372	0.0228991595823144	0.0265927734754086	40218.7693290319	788108.356780478	736781.196342161	855623.342194613	765338.23913584	817456.629840175
Qpetraea	AllSamples	5.20833062810964e-06	200	0.0244944077287372	0.0228991595823144	0.0265927734754086	40218.7693290319	788108.356780478	736781.196342161	855623.342194613	765338.23913584	817456.629840175
Qpetraea	AllSamples	5.20848988773655e-06	200	0.0244944077287372	0.0228991595823144	0.0265927734754086	40219.9991331008	788108.356780478	736781.196342161	855623.342194613	765338.23913584	817456.629840175
Qpetraea	AllSamples	5.20848988773655e-06	200	0.0244944077287372	0.0228991595823144	0.0265927734754086	40219.9991331008	788108.356780478	736781.196342161	855623.342194613	765338.23913584	817456.629840175
Qpetraea	AllSamples	5.20877769168786e-06	200	0.0244944077287372	0.0228991595823144	0.0265927734754086	40222.2215574352	788108.356780478	736781.196342161	855623.342194613	765338.23913584	817456.629840175
Qpetraea	AllSamples	5.20877769168786e-06	200	0.0244944077287372	0.0228991595823144	0.0265927734754086	40222.2215574352	788108.356780478	736781.196342161	855623.342194613	765338.23913584	817456.629840175
Qpetraea	AllSamples	5.20917284731911e-06	200	0.0244944077287372	0.0228991595823144	0.0265927734754086	40225.2729522711	788108.356780478	736781.196342161	855623.342194613	765338.23913584	817456.629840175
Qpetraea	AllSamples	5.20917284731911e-06	200	0.0244944077287372	0.0228991595823144	0.0265927734754086	40225.2729522711	788108.356780478	736781.196342161	855623.342194613	765338.23913584	817456.629840175
Qpetraea	AllSamples	5.21069754257359e-06	200	0.0244944077287372	0.0228991595823144	0.0265927734754086	40237.0466607999	788108.356780478	736781.196342161	855623.342194613	765338.23913584	817456.629840175
Qpetraea	AllSamples	5.21069754257359e-06	200	0.0244944077287372	0.0228991595823144	0.0265927734754086	40237.0466607999	788108.356780478	736781.196342161	855623.342194613	765338.23913584	817456.629840175
Qpetraea	AllSamples	5.21079781144854e-06	200	0.0244944077287372	0.0228991595823144	0.0265927734754086	40237.8209378265	788108.356780478	736781.196342161	855623.342194613	765338.23913584	817456.629840175
Qpetraea	AllSamples	5.21079781144854e-06	200	0.0244944077287372	0.0228991595823144	0.0265927734754086	40237.8209378265	788108.356780478	736781.196342161	855623.342194613	765338.23913584	817456.629840175
Qpetraea	AllSamples	5.21110579220557e-06	200	0.0244944077287372	0.0228991595823144	0.0265927734754086	40240.1991676106	788108.356780478	736781.196342161	855623.342194613	765338.23913584	817456.629840175
Qpetraea	AllSamples	5.21110579220557e-06	200	0.0244944077287372	0.0228991595823144	0.0265927734754086	40240.1991676106	788108.356780478	736781.196342161	855623.342194613	765338.23913584	817456.629840175
Qpetraea	AllSamples	5.21119042463008e-06	200	0.0244944077287372	0.0228991595823144	0.0265927734754086	40240.8526998462	788108.356780478	736781.196342161	855623.342194613	765338.23913584	817456.629840175
Qpetraea	AllSamples	5.21119042463008e-06	200	0.0244944077287372	0.0228991595823144	0.0265927734754086	40240.8526998462	788108.356780478	736781.196342161	855623.342194613	765338.23913584	817456.629840175
Qpetraea	AllSamples	5.21211831592328e-06	200	0.0244944077287372	0.0228991595823144	0.0265927734754086	40248.0178835775	788108.356780478	736781.196342161	855623.342194613	765338.23913584	817456.629840175
Qpetraea	AllSamples	5.21211831592328e-06	200	0.0244944077287372	0.0228991595823144	0.0265927734754086	40248.0178835775	788108.356780478	736781.196342161	855623.342194613	765338.23913584	817456.629840175
Qpetraea	AllSamples	5.21213037369824e-06	200	0.0244944077287372	0.0228991595823144	0.0265927734754086	40248.1109938088	788108.356780478	736781.196342161	855623.342194613	765338.23913584	817456.629840175
Qpetraea	AllSamples	5.21213037369824e-06	200	0.0244944077287372	0.0228991595823144	0.0265927734754086	40248.1109938088	788108.356780478	736781.196342161	855623.342194613	765338.23913584	817456.629840175
Qpetraea	AllSamples	5.21308248597446e-06	200	0.0244944077287372	0.0228991595823144	0.0265927734754086	40255.463212158	788108.356780478	736781.196342161	855623.342194613	765338.23913584	817456.629840175
Qpetraea	AllSamples	5.21308248597446e-06	200	0.0244944077287372	0.0228991595823144	0.0265927734754086	40255.463212158	788108.356780478	736781.196342161	855623.342194613	765338.23913584	817456.629840175
Qpetraea	AllSamples	5.21387210359685e-06	200	0.0244944077287372	0.0228991595823144	0.0265927734754086	40261.5606455355	788108.356780478	736781.196342161	855623.342194613	765338.23913584	817456.629840175
Qpetraea	AllSamples	5.21387210359685e-06	200	0.0244944077287372	0.0228991595823144	0.0265927734754086	40261.5606455355	788108.356780478	736781.196342161	855623.342194613	765338.23913584	817456.629840175
Qpetraea	AllSamples	5.21466933392315e-06	200	0.0244944077287372	0.0228991595823144	0.0265927734754086	40267.7168642715	788108.356780478	736781.196342161	855623.342194613	765338.23913584	817456.629840175
Qpetraea	AllSamples	5.21466933392315e-06	200	0.0244944077287372	0.0228991595823144	0.0265927734754086	40267.7168642715	788108.356780478	736781.196342161	855623.342194613	765338.23913584	817456.629840175
Qpetraea	AllSamples	5.21647962099491e-06	200	0.0244944077287372	0.0228991595823144	0.0265927734754086	40281.6959150186	788108.356780478	736781.196342161	855623.342194613	765338.23913584	817456.629840175
Qpetraea	AllSamples	5.21647962099491e-06	200	0.0244944077287372	0.0228991595823144	0.0265927734754086	40281.6959150186	788108.356780478	736781.196342161	855623.342194613	765338.23913584	817456.629840175
Qpetraea	AllSamples	5.21727837473001e-06	200	0.0244944077287372	0.0228991595823144	0.0265927734754086	40287.863897529	788108.356780478	736781.196342161	855623.342194613	765338.23913584	817456.629840175
Qpetraea	AllSamples	5.21727837473001e-06	200	0.0244944077287372	0.0228991595823144	0.0265927734754086	40287.863897529	788108.356780478	736781.196342161	855623.342194613	765338.23913584	817456.629840175
Qpetraea	AllSamples	5.21797264014892e-06	200	0.0244944077287372	0.0228991595823144	0.0265927734754086	40293.2250204549	788108.356780478	736781.196342161	855623.342194613	765338.23913584	817456.629840175
Qpetraea	AllSamples	5.21797264014892e-06	200	0.0244944077287372	0.0228991595823144	0.0265927734754086	40293.2250204549	788108.356780478	736781.196342161	855623.342194613	765338.23913584	817456.629840175
Qpetraea	AllSamples	5.21820504406919e-06	200	0.0244944077287372	0.0228991595823144	0.0265927734754086	40295.0196453219	788108.356780478	736781.196342161	855623.342194613	765338.23913584	817456.629840175
Qpetraea	AllSamples	5.21820504406919e-06	200	0.0244944077287372	0.0228991595823144	0.0265927734754086	40295.0196453219	788108.356780478	736781.196342161	855623.342194613	765338.23913584	817456.629840175
Qpetraea	AllSamples	5.22025967240301e-06	200	0.0244944077287372	0.0228991595823144	0.0265927734754086	40310.8855011816	788108.356780478	736781.196342161	855623.342194613	765338.23913584	817456.629840175
Qpetraea	AllSamples	5.22025967240301e-06	200	0.0244944077287372	0.0228991595823144	0.0265927734754086	40310.8855011816	788108.356780478	736781.196342161	855623.342194613	765338.23913584	817456.629840175
Qpetraea	AllSamples	5.22191554280195e-06	200	0.0244944077287372	0.0228991595823144	0.0265927734754086	40323.6721451888	788108.356780478	736781.196342161	855623.342194613	765338.23913584	817456.629840175
Qpetraea	AllSamples	5.22191554280195e-06	200	0.0244944077287372	0.0228991595823144	0.0265927734754086	40323.6721451888	788108.356780478	736781.196342161	855623.342194613	765338.23913584	817456.629840175
Qpetraea	AllSamples	5.22258996130105e-06	200	0.0244944077287372	0.0228991595823144	0.0265927734754086	40328.8800100467	788108.356780478	736781.196342161	855623.342194613	765338.23913584	817456.629840175
Qpetraea	AllSamples	5.22258996130105e-06	200	0.0244944077287372	0.0228991595823144	0.0265927734754086	40328.8800100467	788108.356780478	736781.196342161	855623.342194613	765338.23913584	817456.629840175
Qpetraea	AllSamples	5.22284123457883e-06	200	0.0244944077287372	0.0228991595823144	0.0265927734754086	40330.820344238	788108.356780478	736781.196342161	855623.342194613	765338.23913584	817456.629840175
Qpetraea	AllSamples	5.22284123457883e-06	200	0.0244944077287372	0.0228991595823144	0.0265927734754086	40330.820344238	788108.356780478	736781.196342161	855623.342194613	765338.23913584	817456.629840175
Qpetraea	AllSamples	5.2236162114054e-06	200	0.0244944077287372	0.0228991595823144	0.0265927734754086	40336.8047212772	788108.356780478	736781.196342161	855623.342194613	765338.23913584	817456.629840175
Qpetraea	AllSamples	5.2236162114054e-06	200	0.0244944077287372	0.0228991595823144	0.0265927734754086	40336.8047212772	788108.356780478	736781.196342161	855623.342194613	765338.23913584	817456.629840175
Qpetraea	AllSamples	5.22378170984498e-06	200	0.0244944077287372	0.0228991595823144	0.0265927734754086	40338.0827015056	788108.356780478	736781.196342161	855623.342194613	765338.23913584	817456.629840175
Qpetraea	AllSamples	5.22378170984498e-06	200	0.0244944077287372	0.0228991595823144	0.0265927734754086	40338.0827015056	788108.356780478	736781.196342161	855623.342194613	765338.23913584	817456.629840175
Qpetraea	AllSamples	5.22403055566904e-06	200	0.0244944077287372	0.0228991595823144	0.0265927734754086	40340.0042908806	788108.356780478	736781.196342161	855623.342194613	765338.23913584	817456.629840175
Qpetraea	AllSamples	5.22403055566904e-06	200	0.0244944077287372	0.0228991595823144	0.0265927734754086	40340.0042908806	788108.356780478	736781.196342161	855623.342194613	765338.23913584	817456.629840175
Qpetraea	AllSamples	5.22459290058285e-06	200	0.0244944077287372	0.0228991595823144	0.0265927734754086	40344.3467226475	788108.356780478	736781.196342161	855623.342194613	765338.23913584	817456.629840175
Qpetraea	AllSamples	5.22459290058285e-06	200	0.0244944077287372	0.0228991595823144	0.0265927734754086	40344.3467226475	788108.356780478	736781.196342161	855623.342194613	765338.23913584	817456.629840175
Qpetraea	AllSamples	5.22637135627028e-06	200	0.0244944077287372	0.0228991595823144	0.0265927734754086	40358.079971199	788108.356780478	736781.196342161	855623.342194613	765338.23913584	817456.629840175
Qpetraea	AllSamples	5.22637135627028e-06	200	0.0244944077287372	0.0228991595823144	0.0265927734754086	40358.079971199	788108.356780478	736781.196342161	855623.342194613	765338.23913584	817456.629840175
Qpetraea	AllSamples	5.22689611062753e-06	200	0.0244944077287372	0.0228991595823144	0.0265927734754086	40362.1321283979	788108.356780478	736781.196342161	855623.342194613	765338.23913584	817456.629840175
Qpetraea	AllSamples	5.22689611062753e-06	200	0.0244944077287372	0.0228991595823144	0.0265927734754086	40362.1321283979	788108.356780478	736781.196342161	855623.342194613	765338.23913584	817456.629840175
Qpetraea	AllSamples	5.22736089300321e-06	200	0.0244944077287372	0.0228991595823144	0.0265927734754086	40365.7211814919	788108.356780478	736781.196342161	855623.342194613	765338.23913584	817456.629840175
Qpetraea	AllSamples	5.22736089300321e-06	200	0.0244944077287372	0.0228991595823144	0.0265927734754086	40365.7211814919	788108.356780478	736781.196342161	855623.342194613	765338.23913584	817456.629840175
Qpetraea	AllSamples	5.22762198363125e-06	200	0.0244944077287372	0.0228991595823144	0.0265927734754086	40367.7373253378	788108.356780478	736781.196342161	855623.342194613	765338.23913584	817456.629840175
Qpetraea	AllSamples	5.22762198363125e-06	200	0.0244944077287372	0.0228991595823144	0.0265927734754086	40367.7373253378	788108.356780478	736781.196342161	855623.342194613	765338.23913584	817456.629840175
Qpetraea	AllSamples	5.22806850941011e-06	200	0.0244944077287372	0.0228991595823144	0.0265927734754086	40371.1854008503	788108.356780478	736781.196342161	855623.342194613	765338.23913584	817456.629840175
Qpetraea	AllSamples	5.22806850941011e-06	200	0.0244944077287372	0.0228991595823144	0.0265927734754086	40371.1854008503	788108.356780478	736781.196342161	855623.342194613	765338.23913584	817456.629840175
Qpetraea	AllSamples	5.22863583514404e-06	200	0.0244944077287372	0.0228991595823144	0.0265927734754086	40375.5662945486	788108.356780478	736781.196342161	855623.342194613	765338.23913584	817456.629840175
Qpetraea	AllSamples	5.22863583514404e-06	200	0.0244944077287372	0.0228991595823144	0.0265927734754086	40375.5662945486	788108.356780478	736781.196342161	855623.342194613	765338.23913584	817456.629840175
Qpetraea	AllSamples	5.22885511194557e-06	200	0.0244944077287372	0.0228991595823144	0.0265927734754086	40377.2595517032	788108.356780478	736781.196342161	855623.342194613	765338.23913584	817456.629840175
Qpetraea	AllSamples	5.22885511194557e-06	200	0.0244944077287372	0.0228991595823144	0.0265927734754086	40377.2595517032	788108.356780478	736781.196342161	855623.342194613	765338.23913584	817456.629840175
Qpetraea	AllSamples	5.22926241938777e-06	200	0.0244944077287372	0.0228991595823144	0.0265927734754086	40380.4047829171	788108.356780478	736781.196342161	855623.342194613	765338.23913584	817456.629840175
Qpetraea	AllSamples	5.22926241938777e-06	200	0.0244944077287372	0.0228991595823144	0.0265927734754086	40380.4047829171	788108.356780478	736781.196342161	855623.342194613	765338.23913584	817456.629840175
Qpetraea	AllSamples	5.23099573456101e-06	200	0.0244944077287372	0.0228991595823144	0.0265927734754086	40393.7894560696	788108.356780478	736781.196342161	855623.342194613	765338.23913584	817456.629840175
Qpetraea	AllSamples	5.23099573456101e-06	200	0.0244944077287372	0.0228991595823144	0.0265927734754086	40393.7894560696	788108.356780478	736781.196342161	855623.342194613	765338.23913584	817456.629840175
Qpetraea	AllSamples	5.23236203203013e-06	200	0.0244944077287372	0.0228991595823144	0.0265927734754086	40404.3400156767	788108.356780478	736781.196342161	855623.342194613	765338.23913584	817456.629840175
Qpetraea	AllSamples	5.23236203203013e-06	200	0.0244944077287372	0.0228991595823144	0.0265927734754086	40404.3400156767	788108.356780478	736781.196342161	855623.342194613	765338.23913584	817456.629840175
Qpetraea	AllSamples	5.23274521547641e-06	200	0.0244944077287372	0.0228991595823144	0.0265927734754086	40407.2989612078	788108.356780478	736781.196342161	855623.342194613	765338.23913584	817456.629840175
Qpetraea	AllSamples	5.23274521547641e-06	200	0.0244944077287372	0.0228991595823144	0.0265927734754086	40407.2989612078	788108.356780478	736781.196342161	855623.342194613	765338.23913584	817456.629840175
Qpetraea	AllSamples	5.23335673925186e-06	200	0.0244944077287372	0.0228991595823144	0.0265927734754086	40412.021152524	788108.356780478	736781.196342161	855623.342194613	765338.23913584	817456.629840175
Qpetraea	AllSamples	5.23335673925186e-06	200	0.0244944077287372	0.0228991595823144	0.0265927734754086	40412.021152524	788108.356780478	736781.196342161	855623.342194613	765338.23913584	817456.629840175
Qpetraea	AllSamples	5.23432379908613e-06	200	0.0244944077287372	0.0228991595823144	0.0265927734754086	40419.4887960319	788108.356780478	736781.196342161	855623.342194613	765338.23913584	817456.629840175
Qpetraea	AllSamples	5.23432379908613e-06	200	0.0244944077287372	0.0228991595823144	0.0265927734754086	40419.4887960319	788108.356780478	736781.196342161	855623.342194613	765338.23913584	817456.629840175
Qpetraea	AllSamples	5.23484090439966e-06	200	0.0244944077287372	0.0228991595823144	0.0265927734754086	40423.4818872561	788108.356780478	736781.196342161	855623.342194613	765338.23913584	817456.629840175
Qpetraea	AllSamples	5.23484090439966e-06	200	0.0244944077287372	0.0228991595823144	0.0265927734754086	40423.4818872561	788108.356780478	736781.196342161	855623.342194613	765338.23913584	817456.629840175
Qpetraea	AllSamples	5.23537339024943e-06	200	0.0244944077287372	0.0228991595823144	0.0265927734754086	40427.5937470999	788108.356780478	736781.196342161	855623.342194613	765338.23913584	817456.629840175
Qpetraea	AllSamples	5.23537339024943e-06	200	0.0244944077287372	0.0228991595823144	0.0265927734754086	40427.5937470999	788108.356780478	736781.196342161	855623.342194613	765338.23913584	817456.629840175
Qpetraea	AllSamples	5.2353753136134e-06	200	0.0244944077287372	0.0228991595823144	0.0265927734754086	40427.6085993313	788108.356780478	736781.196342161	855623.342194613	765338.23913584	817456.629840175
Qpetraea	AllSamples	5.2353753136134e-06	200	0.0244944077287372	0.0228991595823144	0.0265927734754086	40427.6085993313	788108.356780478	736781.196342161	855623.342194613	765338.23913584	817456.629840175
Qpetraea	AllSamples	5.23605352072757e-06	200	0.0244944077287372	0.0228991595823144	0.0265927734754086	40432.845719904	788108.356780478	736781.196342161	855623.342194613	765338.23913584	817456.629840175
Qpetraea	AllSamples	5.23605352072757e-06	200	0.0244944077287372	0.0228991595823144	0.0265927734754086	40432.845719904	788108.356780478	736781.196342161	855623.342194613	765338.23913584	817456.629840175
Qpetraea	AllSamples	5.23663629707331e-06	200	0.0244944077287372	0.0228991595823144	0.0265927734754086	40437.345923346	788108.356780478	736781.196342161	855623.342194613	765338.23913584	817456.629840175
Qpetraea	AllSamples	5.23663629707331e-06	200	0.0244944077287372	0.0228991595823144	0.0265927734754086	40437.345923346	788108.356780478	736781.196342161	855623.342194613	765338.23913584	817456.629840175
Qpetraea	AllSamples	5.23766251132253e-06	200	0.0244944077287372	0.0228991595823144	0.0265927734754086	40445.2703577029	788108.356780478	736781.196342161	855623.342194613	765338.23913584	817456.629840175
Qpetraea	AllSamples	5.23766251132253e-06	200	0.0244944077287372	0.0228991595823144	0.0265927734754086	40445.2703577029	788108.356780478	736781.196342161	855623.342194613	765338.23913584	817456.629840175
Qpetraea	AllSamples	5.23970167693268e-06	200	0.0244944077287372	0.0228991595823144	0.0265927734754086	40461.0168102909	788108.356780478	736781.196342161	855623.342194613	765338.23913584	817456.629840175
Qpetraea	AllSamples	5.23970167693268e-06	200	0.0244944077287372	0.0228991595823144	0.0265927734754086	40461.0168102909	788108.356780478	736781.196342161	855623.342194613	765338.23913584	817456.629840175
Qpetraea	AllSamples	5.24192918426008e-06	200	0.0244944077287372	0.0228991595823144	0.0265927734754086	40478.217639074	788108.356780478	736781.196342161	855623.342194613	765338.23913584	817456.629840175
Qpetraea	AllSamples	5.24192918426008e-06	200	0.0244944077287372	0.0228991595823144	0.0265927734754086	40478.217639074	788108.356780478	736781.196342161	855623.342194613	765338.23913584	817456.629840175
Qpetraea	AllSamples	5.24246187310335e-06	200	0.0244944077287372	0.0228991595823144	0.0265927734754086	40482.3310664351	788108.356780478	736781.196342161	855623.342194613	765338.23913584	817456.629840175
Qpetraea	AllSamples	5.24246187310335e-06	200	0.0244944077287372	0.0228991595823144	0.0265927734754086	40482.3310664351	788108.356780478	736781.196342161	855623.342194613	765338.23913584	817456.629840175
Qpetraea	AllSamples	5.24249441197434e-06	200	0.0244944077287372	0.0228991595823144	0.0265927734754086	40482.5823318482	788108.356780478	736781.196342161	855623.342194613	765338.23913584	817456.629840175
Qpetraea	AllSamples	5.24249441197434e-06	200	0.0244944077287372	0.0228991595823144	0.0265927734754086	40482.5823318482	788108.356780478	736781.196342161	855623.342194613	765338.23913584	817456.629840175
Qpetraea	AllSamples	5.24300731269651e-06	200	0.0244944077287372	0.0228991595823144	0.0265927734754086	40486.5429551854	788108.356780478	736781.196342161	855623.342194613	765338.23913584	817456.629840175
Qpetraea	AllSamples	5.24300731269651e-06	200	0.0244944077287372	0.0228991595823144	0.0265927734754086	40486.5429551854	788108.356780478	736781.196342161	855623.342194613	765338.23913584	817456.629840175
Qpetraea	AllSamples	5.24420058560398e-06	200	0.0244944077287372	0.0228991595823144	0.0265927734754086	40495.7574177914	788108.356780478	736781.196342161	855623.342194613	765338.23913584	817456.629840175
Qpetraea	AllSamples	5.24420058560398e-06	200	0.0244944077287372	0.0228991595823144	0.0265927734754086	40495.7574177914	788108.356780478	736781.196342161	855623.342194613	765338.23913584	817456.629840175
Qpetraea	AllSamples	5.24528738220882e-06	200	0.0244944077287372	0.0228991595823144	0.0265927734754086	40504.1496695662	788108.356780478	736781.196342161	855623.342194613	765338.23913584	817456.629840175
Qpetraea	AllSamples	5.24528738220882e-06	200	0.0244944077287372	0.0228991595823144	0.0265927734754086	40504.1496695662	788108.356780478	736781.196342161	855623.342194613	765338.23913584	817456.629840175
Qpetraea	AllSamples	5.24640227277922e-06	200	0.0244944077287372	0.0228991595823144	0.0265927734754086	40512.75886316	788108.356780478	736781.196342161	855623.342194613	765338.23913584	817456.629840175
Qpetraea	AllSamples	5.24640227277922e-06	200	0.0244944077287372	0.0228991595823144	0.0265927734754086	40512.75886316	788108.356780478	736781.196342161	855623.342194613	765338.23913584	817456.629840175
Qpetraea	AllSamples	5.24656501885693e-06	200	0.0244944077287372	0.0228991595823144	0.0265927734754086	40514.0155896288	788108.356780478	736781.196342161	855623.342194613	765338.23913584	817456.629840175
Qpetraea	AllSamples	5.24656501885693e-06	200	0.0244944077287372	0.0228991595823144	0.0265927734754086	40514.0155896288	788108.356780478	736781.196342161	855623.342194613	765338.23913584	817456.629840175
Qpetraea	AllSamples	5.24899206393431e-06	200	0.0244944077287372	0.0228991595823144	0.0265927734754086	40532.757250458	788108.356780478	736781.196342161	855623.342194613	765338.23913584	817456.629840175
Qpetraea	AllSamples	5.24899206393431e-06	200	0.0244944077287372	0.0228991595823144	0.0265927734754086	40532.757250458	788108.356780478	736781.196342161	855623.342194613	765338.23913584	817456.629840175
Qpetraea	AllSamples	5.25095933017721e-06	200	0.0244944077287372	0.0228991595823144	0.0265927734754086	40547.9484955769	788108.356780478	736781.196342161	855623.342194613	765338.23913584	817456.629840175
Qpetraea	AllSamples	5.25095933017721e-06	200	0.0244944077287372	0.0228991595823144	0.0265927734754086	40547.9484955769	788108.356780478	736781.196342161	855623.342194613	765338.23913584	817456.629840175
Qpetraea	AllSamples	5.2511338245424e-06	200	0.0244944077287372	0.0228991595823144	0.0265927734754086	40549.2959424124	788108.356780478	736781.196342161	855623.342194613	765338.23913584	817456.629840175
Qpetraea	AllSamples	5.2511338245424e-06	200	0.0244944077287372	0.0228991595823144	0.0265927734754086	40549.2959424124	788108.356780478	736781.196342161	855623.342194613	765338.23913584	817456.629840175
Qpetraea	AllSamples	5.25154654789072e-06	200	0.0244944077287372	0.0228991595823144	0.0265927734754086	40552.4829952951	788108.356780478	736781.196342161	855623.342194613	765338.23913584	817456.629840175
Qpetraea	AllSamples	5.25154654789072e-06	200	0.0244944077287372	0.0228991595823144	0.0265927734754086	40552.4829952951	788108.356780478	736781.196342161	855623.342194613	765338.23913584	817456.629840175
Qpetraea	AllSamples	5.2524604686691e-06	200	0.0244944077287372	0.0228991595823144	0.0265927734754086	40559.5402986031	788108.356780478	736781.196342161	855623.342194613	765338.23913584	817456.629840175
Qpetraea	AllSamples	5.2524604686691e-06	200	0.0244944077287372	0.0228991595823144	0.0265927734754086	40559.5402986031	788108.356780478	736781.196342161	855623.342194613	765338.23913584	817456.629840175
Qpetraea	AllSamples	5.25361247515404e-06	200	0.0244944077287372	0.0228991595823144	0.0265927734754086	40568.4361015756	788108.356780478	736781.196342161	855623.342194613	765338.23913584	817456.629840175
Qpetraea	AllSamples	5.25361247515404e-06	200	0.0244944077287372	0.0228991595823144	0.0265927734754086	40568.4361015756	788108.356780478	736781.196342161	855623.342194613	765338.23913584	817456.629840175
Qpetraea	AllSamples	5.253629677255e-06	200	0.0244944077287372	0.0228991595823144	0.0265927734754086	40568.5689363321	788108.356780478	736781.196342161	855623.342194613	765338.23913584	817456.629840175
Qpetraea	AllSamples	5.253629677255e-06	200	0.0244944077287372	0.0228991595823144	0.0265927734754086	40568.5689363321	788108.356780478	736781.196342161	855623.342194613	765338.23913584	817456.629840175
Qpetraea	AllSamples	5.25375172075612e-06	200	0.0244944077287372	0.0228991595823144	0.0265927734754086	40569.5113571901	788108.356780478	736781.196342161	855623.342194613	765338.23913584	817456.629840175
Qpetraea	AllSamples	5.25375172075612e-06	200	0.0244944077287372	0.0228991595823144	0.0265927734754086	40569.5113571901	788108.356780478	736781.196342161	855623.342194613	765338.23913584	817456.629840175
Qpetraea	AllSamples	5.25382941492912e-06	200	0.0244944077287372	0.0228991595823144	0.0265927734754086	40570.111312194	788108.356780478	736781.196342161	855623.342194613	765338.23913584	817456.629840175
Qpetraea	AllSamples	5.25382941492912e-06	200	0.0244944077287372	0.0228991595823144	0.0265927734754086	40570.111312194	788108.356780478	736781.196342161	855623.342194613	765338.23913584	817456.629840175
Qpetraea	AllSamples	5.25777481204957e-06	200	0.0244944077287372	0.0228991595823144	0.0265927734754086	40600.5776992245	788108.356780478	736781.196342161	855623.342194613	765338.23913584	817456.629840175
Qpetraea	AllSamples	5.25777481204957e-06	200	0.0244944077287372	0.0228991595823144	0.0265927734754086	40600.5776992245	788108.356780478	736781.196342161	855623.342194613	765338.23913584	817456.629840175
Qpetraea	AllSamples	5.25825928968192e-06	200	0.0244944077287372	0.0228991595823144	0.0265927734754086	40604.3188392426	788108.356780478	736781.196342161	855623.342194613	765338.23913584	817456.629840175
Qpetraea	AllSamples	5.25825928968192e-06	200	0.0244944077287372	0.0228991595823144	0.0265927734754086	40604.3188392426	788108.356780478	736781.196342161	855623.342194613	765338.23913584	817456.629840175
Qpetraea	AllSamples	5.25854256634202e-06	200	0.0244944077287372	0.0228991595823144	0.0265927734754086	40606.5063037994	788108.356780478	736781.196342161	855623.342194613	765338.23913584	817456.629840175
Qpetraea	AllSamples	5.25854256634202e-06	200	0.0244944077287372	0.0228991595823144	0.0265927734754086	40606.5063037994	788108.356780478	736781.196342161	855623.342194613	765338.23913584	817456.629840175
Qpetraea	AllSamples	5.25903468981296e-06	200	0.0244944077287372	0.0228991595823144	0.0265927734754086	40610.3064850422	788108.356780478	736781.196342161	855623.342194613	765338.23913584	817456.629840175
Qpetraea	AllSamples	5.25903468981296e-06	200	0.0244944077287372	0.0228991595823144	0.0265927734754086	40610.3064850422	788108.356780478	736781.196342161	855623.342194613	765338.23913584	817456.629840175
Qpetraea	AllSamples	5.26258604681335e-06	200	0.0244944077287372	0.0228991595823144	0.0265927734754086	40637.7300912228	788108.356780478	736781.196342161	855623.342194613	765338.23913584	817456.629840175
Qpetraea	AllSamples	5.26258604681335e-06	200	0.0244944077287372	0.0228991595823144	0.0265927734754086	40637.7300912228	788108.356780478	736781.196342161	855623.342194613	765338.23913584	817456.629840175
Qpetraea	AllSamples	5.26259571511828e-06	200	0.0244944077287372	0.0228991595823144	0.0265927734754086	40637.8047499481	788108.356780478	736781.196342161	855623.342194613	765338.23913584	817456.629840175
Qpetraea	AllSamples	5.26259571511828e-06	200	0.0244944077287372	0.0228991595823144	0.0265927734754086	40637.8047499481	788108.356780478	736781.196342161	855623.342194613	765338.23913584	817456.629840175
Qpetraea	AllSamples	5.26273169690724e-06	200	0.0244944077287372	0.0228991595823144	0.0265927734754086	40638.8548023725	788108.356780478	736781.196342161	855623.342194613	765338.23913584	817456.629840175
Qpetraea	AllSamples	5.26273169690724e-06	200	0.0244944077287372	0.0228991595823144	0.0265927734754086	40638.8548023725	788108.356780478	736781.196342161	855623.342194613	765338.23913584	817456.629840175
Qpetraea	AllSamples	5.26331753284523e-06	200	0.0244944077287372	0.0228991595823144	0.0265927734754086	40643.3786320095	788108.356780478	736781.196342161	855623.342194613	765338.23913584	817456.629840175
Qpetraea	AllSamples	5.26331753284523e-06	200	0.0244944077287372	0.0228991595823144	0.0265927734754086	40643.3786320095	788108.356780478	736781.196342161	855623.342194613	765338.23913584	817456.629840175
Qpetraea	AllSamples	5.26334726269387e-06	200	0.0244944077287372	0.0228991595823144	0.0265927734754086	40643.6082061303	788108.356780478	736781.196342161	855623.342194613	765338.23913584	817456.629840175
Qpetraea	AllSamples	5.26334726269387e-06	200	0.0244944077287372	0.0228991595823144	0.0265927734754086	40643.6082061303	788108.356780478	736781.196342161	855623.342194613	765338.23913584	817456.629840175
Qpetraea	AllSamples	5.26424633674649e-06	200	0.0244944077287372	0.0228991595823144	0.0265927734754086	40650.5508629073	788108.356780478	736781.196342161	855623.342194613	765338.23913584	817456.629840175
Qpetraea	AllSamples	5.26424633674649e-06	200	0.0244944077287372	0.0228991595823144	0.0265927734754086	40650.5508629073	788108.356780478	736781.196342161	855623.342194613	765338.23913584	817456.629840175
Qpetraea	AllSamples	5.2643119165857e-06	200	0.0244944077287372	0.0228991595823144	0.0265927734754086	40651.057270932	788108.356780478	736781.196342161	855623.342194613	765338.23913584	817456.629840175
Qpetraea	AllSamples	5.2643119165857e-06	200	0.0244944077287372	0.0228991595823144	0.0265927734754086	40651.057270932	788108.356780478	736781.196342161	855623.342194613	765338.23913584	817456.629840175
Qpetraea	AllSamples	5.26723189017936e-06	200	0.0244944077287372	0.0228991595823144	0.0265927734754086	40673.6053295704	788108.356780478	736781.196342161	855623.342194613	765338.23913584	817456.629840175
Qpetraea	AllSamples	5.26723189017936e-06	200	0.0244944077287372	0.0228991595823144	0.0265927734754086	40673.6053295704	788108.356780478	736781.196342161	855623.342194613	765338.23913584	817456.629840175
Qpetraea	AllSamples	5.26784697310181e-06	200	0.0244944077287372	0.0228991595823144	0.0265927734754086	40678.3550046472	788108.356780478	736781.196342161	855623.342194613	765338.23913584	817456.629840175
Qpetraea	AllSamples	5.26784697310181e-06	200	0.0244944077287372	0.0228991595823144	0.0265927734754086	40678.3550046472	788108.356780478	736781.196342161	855623.342194613	765338.23913584	817456.629840175
Qpetraea	AllSamples	5.26902970214679e-06	200	0.0244944077287372	0.0228991595823144	0.0265927734754086	40687.4880474656	788108.356780478	736781.196342161	855623.342194613	765338.23913584	817456.629840175
Qpetraea	AllSamples	5.26902970214679e-06	200	0.0244944077287372	0.0228991595823144	0.0265927734754086	40687.4880474656	788108.356780478	736781.196342161	855623.342194613	765338.23913584	817456.629840175
Qpetraea	AllSamples	5.26990301919774e-06	200	0.0244944077287372	0.0228991595823144	0.0265927734754086	40694.2318084768	788108.356780478	736781.196342161	855623.342194613	765338.23913584	817456.629840175
Qpetraea	AllSamples	5.26990301919774e-06	200	0.0244944077287372	0.0228991595823144	0.0265927734754086	40694.2318084768	788108.356780478	736781.196342161	855623.342194613	765338.23913584	817456.629840175
Qpetraea	AllSamples	5.27001385318055e-06	200	0.0244944077287372	0.0228991595823144	0.0265927734754086	40695.0876693479	788108.356780478	736781.196342161	855623.342194613	765338.23913584	817456.629840175
Qpetraea	AllSamples	5.27001385318055e-06	200	0.0244944077287372	0.0228991595823144	0.0265927734754086	40695.0876693479	788108.356780478	736781.196342161	855623.342194613	765338.23913584	817456.629840175
Qpetraea	AllSamples	5.2700481684464e-06	200	0.0244944077287372	0.0228991595823144	0.0265927734754086	40695.3526520958	788108.356780478	736781.196342161	855623.342194613	765338.23913584	817456.629840175
Qpetraea	AllSamples	5.2700481684464e-06	200	0.0244944077287372	0.0228991595823144	0.0265927734754086	40695.3526520958	788108.356780478	736781.196342161	855623.342194613	765338.23913584	817456.629840175
Qpetraea	AllSamples	5.27034167229489e-06	200	0.0244944077287372	0.0228991595823144	0.0265927734754086	40697.6190910802	788108.356780478	736781.196342161	855623.342194613	765338.23913584	817456.629840175
Qpetraea	AllSamples	5.27034167229489e-06	200	0.0244944077287372	0.0228991595823144	0.0265927734754086	40697.6190910802	788108.356780478	736781.196342161	855623.342194613	765338.23913584	817456.629840175
Qpetraea	AllSamples	5.27132844050516e-06	200	0.0244944077287372	0.0228991595823144	0.0265927734754086	40705.2389228198	788108.356780478	736781.196342161	855623.342194613	765338.23913584	817456.629840175
