## Supplementary material for "Resilience of genetic diversity in forest trees over the Quaternary": Table S8: Table_S8.tsv (part 244 of 526)

species	population	mutation_per_site	n_estimation	theta_per_site_median	theta_per_site_2.5.	theta_per_site_97.5.	year	Ne_median	Ne_2.5.	Ne_97.5.	Ne_12.5.	Ne_87.5.
Qpetraea	AllSamples	5.27132844050516e-06	200	0.0244944077287372	0.0228991595823144	0.0265927734754086	40705.2389228198	788108.356780478	736781.196342161	855623.342194613	765338.23913584	817456.629840175
Qpetraea	AllSamples	5.27259568230415e-06	200	0.0244944077287372	0.0228991595823144	0.0265927734754086	40715.0245737772	788108.356780478	736781.196342161	855623.342194613	765338.23913584	817456.629840175
Qpetraea	AllSamples	5.27259568230415e-06	200	0.0244944077287372	0.0228991595823144	0.0265927734754086	40715.0245737772	788108.356780478	736781.196342161	855623.342194613	765338.23913584	817456.629840175
Qpetraea	AllSamples	5.2754693311135e-06	200	0.0244944077287372	0.0228991595823144	0.0265927734754086	40737.2149120733	788108.356780478	736781.196342161	855623.342194613	765338.23913584	817456.629840175
Qpetraea	AllSamples	5.2754693311135e-06	200	0.0244944077287372	0.0228991595823144	0.0265927734754086	40737.2149120733	788108.356780478	736781.196342161	855623.342194613	765338.23913584	817456.629840175
Qpetraea	AllSamples	5.27566193175218e-06	200	0.0244944077287372	0.0228991595823144	0.0265927734754086	40738.7021756925	788108.356780478	736781.196342161	855623.342194613	765338.23913584	817456.629840175
Qpetraea	AllSamples	5.27566193175218e-06	200	0.0244944077287372	0.0228991595823144	0.0265927734754086	40738.7021756925	788108.356780478	736781.196342161	855623.342194613	765338.23913584	817456.629840175
Qpetraea	AllSamples	5.27601109797041e-06	200	0.0244944077287372	0.0228991595823144	0.0265927734754086	40741.398439926	788108.356780478	736781.196342161	855623.342194613	765338.23913584	817456.629840175
Qpetraea	AllSamples	5.27601109797041e-06	200	0.0244944077287372	0.0228991595823144	0.0265927734754086	40741.398439926	788108.356780478	736781.196342161	855623.342194613	765338.23913584	817456.629840175
Qpetraea	AllSamples	5.27728352824407e-06	200	0.0244944077287372	0.0228991595823144	0.0265927734754086	40751.2241563249	788108.356780478	736781.196342161	855623.342194613	765338.23913584	817456.629840175
Qpetraea	AllSamples	5.27728352824407e-06	200	0.0244944077287372	0.0228991595823144	0.0265927734754086	40751.2241563249	788108.356780478	736781.196342161	855623.342194613	765338.23913584	817456.629840175
Qpetraea	AllSamples	5.2779440879786e-06	200	0.0244944077287372	0.0228991595823144	0.0265927734754086	40756.3250036958	788108.356780478	736781.196342161	855623.342194613	765338.23913584	817456.629840175
Qpetraea	AllSamples	5.2779440879786e-06	200	0.0244944077287372	0.0228991595823144	0.0265927734754086	40756.3250036958	788108.356780478	736781.196342161	855623.342194613	765338.23913584	817456.629840175
Qpetraea	AllSamples	5.27807309334118e-06	200	0.0244944077287372	0.0228991595823144	0.0265927734754086	40757.3211841017	788108.356780478	736781.196342161	855623.342194613	765338.23913584	817456.629840175
Qpetraea	AllSamples	5.27807309334118e-06	200	0.0244944077287372	0.0228991595823144	0.0265927734754086	40757.3211841017	788108.356780478	736781.196342161	855623.342194613	765338.23913584	817456.629840175
Qpetraea	AllSamples	5.27821390238742e-06	200	0.0244944077287372	0.0228991595823144	0.0265927734754086	40758.4085126442	788108.356780478	736781.196342161	855623.342194613	765338.23913584	817456.629840175
Qpetraea	AllSamples	5.27821390238742e-06	200	0.0244944077287372	0.0228991595823144	0.0265927734754086	40758.4085126442	788108.356780478	736781.196342161	855623.342194613	765338.23913584	817456.629840175
Qpetraea	AllSamples	5.28093193874705e-06	200	0.0244944077287372	0.0228991595823144	0.0265927734754086	40779.3972104019	788108.356780478	736781.196342161	855623.342194613	765338.23913584	817456.629840175
Qpetraea	AllSamples	5.28093193874705e-06	200	0.0244944077287372	0.0228991595823144	0.0265927734754086	40779.3972104019	788108.356780478	736781.196342161	855623.342194613	765338.23913584	817456.629840175
Qpetraea	AllSamples	5.28301409114888e-06	200	0.0244944077287372	0.0228991595823144	0.0265927734754086	40795.4756073272	788108.356780478	736781.196342161	855623.342194613	765338.23913584	817456.629840175
Qpetraea	AllSamples	5.28301409114888e-06	200	0.0244944077287372	0.0228991595823144	0.0265927734754086	40795.4756073272	788108.356780478	736781.196342161	855623.342194613	765338.23913584	817456.629840175
Qpetraea	AllSamples	5.28311261990349e-06	200	0.0244944077287372	0.0228991595823144	0.0265927734754086	40796.2364471312	788108.356780478	736781.196342161	855623.342194613	765338.23913584	817456.629840175
Qpetraea	AllSamples	5.28311261990349e-06	200	0.0244944077287372	0.0228991595823144	0.0265927734754086	40796.2364471312	788108.356780478	736781.196342161	855623.342194613	765338.23913584	817456.629840175
Qpetraea	AllSamples	5.28331955510257e-06	200	0.0244944077287372	0.0228991595823144	0.0265927734754086	40797.8344023365	788108.356780478	736781.196342161	855623.342194613	765338.23913584	817456.629840175
Qpetraea	AllSamples	5.28331955510257e-06	200	0.0244944077287372	0.0228991595823144	0.0265927734754086	40797.8344023365	788108.356780478	736781.196342161	855623.342194613	765338.23913584	817456.629840175
Qpetraea	AllSamples	5.28660336800521e-06	200	0.0244944077287372	0.0228991595823144	0.0265927734754086	40823.1920309283	788108.356780478	736781.196342161	855623.342194613	765338.23913584	817456.629840175
Qpetraea	AllSamples	5.28660336800521e-06	200	0.0244944077287372	0.0228991595823144	0.0265927734754086	40823.1920309283	788108.356780478	736781.196342161	855623.342194613	765338.23913584	817456.629840175
Qpetraea	AllSamples	5.28773947175117e-06	200	0.0244944077287372	0.0228991595823144	0.0265927734754086	40831.9650328276	788108.356780478	736781.196342161	855623.342194613	765338.23913584	817456.629840175
Qpetraea	AllSamples	5.28773947175117e-06	200	0.0244944077287372	0.0228991595823144	0.0265927734754086	40831.9650328276	788108.356780478	736781.196342161	855623.342194613	765338.23913584	817456.629840175
Qpetraea	AllSamples	5.28915299855167e-06	200	0.0244944077287372	0.0228991595823144	0.0265927734754086	40842.8802976963	788108.356780478	736781.196342161	855623.342194613	765338.23913584	817456.629840175
Qpetraea	AllSamples	5.28915299855167e-06	200	0.0244944077287372	0.0228991595823144	0.0265927734754086	40842.8802976963	788108.356780478	736781.196342161	855623.342194613	765338.23913584	817456.629840175
Qpetraea	AllSamples	5.29018250374772e-06	200	0.0244944077287372	0.0228991595823144	0.0265927734754086	40850.8301447701	788108.356780478	736781.196342161	855623.342194613	765338.23913584	817456.629840175
Qpetraea	AllSamples	5.29018250374772e-06	200	0.0244944077287372	0.0228991595823144	0.0265927734754086	40850.8301447701	788108.356780478	736781.196342161	855623.342194613	765338.23913584	817456.629840175
Qpetraea	AllSamples	5.29124885683753e-06	200	0.0244944077287372	0.0228991595823144	0.0265927734754086	40859.0645315639	788108.356780478	736781.196342161	855623.342194613	765338.23913584	817456.629840175
Qpetraea	AllSamples	5.29124885683753e-06	200	0.0244944077287372	0.0228991595823144	0.0265927734754086	40859.0645315639	788108.356780478	736781.196342161	855623.342194613	765338.23913584	817456.629840175
Qpetraea	AllSamples	5.29266208095241e-06	200	0.0244944077287372	0.0228991595823144	0.0265927734754086	40869.9774590919	788108.356780478	736781.196342161	855623.342194613	765338.23913584	817456.629840175
Qpetraea	AllSamples	5.29266208095241e-06	200	0.0244944077287372	0.0228991595823144	0.0265927734754086	40869.9774590919	788108.356780478	736781.196342161	855623.342194613	765338.23913584	817456.629840175
Qpetraea	AllSamples	5.29540511681347e-06	200	0.0244944077287372	0.0228991595823144	0.0265927734754086	40891.1592031928	788108.356780478	736781.196342161	855623.342194613	765338.23913584	817456.629840175
Qpetraea	AllSamples	5.29540511681347e-06	200	0.0244944077287372	0.0228991595823144	0.0265927734754086	40891.1592031928	788108.356780478	736781.196342161	855623.342194613	765338.23913584	817456.629840175
Qpetraea	AllSamples	5.29553531816266e-06	200	0.0244944077287372	0.0228991595823144	0.0265927734754086	40892.1646190167	788108.356780478	736781.196342161	855623.342194613	765338.23913584	817456.629840175
Qpetraea	AllSamples	5.29553531816266e-06	200	0.0244944077287372	0.0228991595823144	0.0265927734754086	40892.1646190167	788108.356780478	736781.196342161	855623.342194613	765338.23913584	817456.629840175
Qpetraea	AllSamples	5.29911299149394e-06	200	0.0244944077287372	0.0228991595823144	0.0265927734754086	40919.7914401077	788108.356780478	736781.196342161	855623.342194613	765338.23913584	817456.629840175
Qpetraea	AllSamples	5.29911299149394e-06	200	0.0244944077287372	0.0228991595823144	0.0265927734754086	40919.7914401077	788108.356780478	736781.196342161	855623.342194613	765338.23913584	817456.629840175
Qpetraea	AllSamples	5.30215412772684e-06	200	0.0244944077287372	0.0228991595823144	0.0265927734754086	40943.2751175818	788108.356780478	736781.196342161	855623.342194613	765338.23913584	817456.629840175
Qpetraea	AllSamples	5.30215412772684e-06	200	0.0244944077287372	0.0228991595823144	0.0265927734754086	40943.2751175818	788108.356780478	736781.196342161	855623.342194613	765338.23913584	817456.629840175
Qpetraea	AllSamples	5.30272629035733e-06	200	0.0244944077287372	0.0228991595823144	0.0265927734754086	40947.6933618326	788108.356780478	736781.196342161	855623.342194613	765338.23913584	817456.629840175
Qpetraea	AllSamples	5.30272629035733e-06	200	0.0244944077287372	0.0228991595823144	0.0265927734754086	40947.6933618326	788108.356780478	736781.196342161	855623.342194613	765338.23913584	817456.629840175
Qpetraea	AllSamples	5.30379102711215e-06	200	0.0244944077287372	0.0228991595823144	0.0265927734754086	40955.9152672753	788108.356780478	736781.196342161	855623.342194613	765338.23913584	817456.629840175
Qpetraea	AllSamples	5.30379102711215e-06	200	0.0244944077287372	0.0228991595823144	0.0265927734754086	40955.9152672753	788108.356780478	736781.196342161	855623.342194613	765338.23913584	817456.629840175
Qpetraea	AllSamples	5.303879886534e-06	200	0.0244944077287372	0.0228991595823144	0.0265927734754086	40956.601440417	788108.356780478	736781.196342161	855623.342194613	765338.23913584	817456.629840175
Qpetraea	AllSamples	5.303879886534e-06	200	0.0244944077287372	0.0228991595823144	0.0265927734754086	40956.601440417	788108.356780478	736781.196342161	855623.342194613	765338.23913584	817456.629840175
Qpetraea	AllSamples	5.30530220385712e-06	200	0.0244944077287372	0.0228991595823144	0.0265927734754086	40967.5845857692	788108.356780478	736781.196342161	855623.342194613	765338.23913584	817456.629840175
Qpetraea	AllSamples	5.30530220385712e-06	200	0.0244944077287372	0.0228991595823144	0.0265927734754086	40967.5845857692	788108.356780478	736781.196342161	855623.342194613	765338.23913584	817456.629840175
Qpetraea	AllSamples	5.30550944697017e-06	200	0.0244944077287372	0.0228991595823144	0.0265927734754086	40969.1849186886	788108.356780478	736781.196342161	855623.342194613	765338.23913584	817456.629840175
Qpetraea	AllSamples	5.30550944697017e-06	200	0.0244944077287372	0.0228991595823144	0.0265927734754086	40969.1849186886	788108.356780478	736781.196342161	855623.342194613	765338.23913584	817456.629840175
Qpetraea	AllSamples	5.30609798071016e-06	200	0.0244944077287372	0.0228991595823144	0.0265927734754086	40973.7295807734	788108.356780478	736781.196342161	855623.342194613	765338.23913584	817456.629840175
Qpetraea	AllSamples	5.30609798071016e-06	200	0.0244944077287372	0.0228991595823144	0.0265927734754086	40973.7295807734	788108.356780478	736781.196342161	855623.342194613	765338.23913584	817456.629840175
Qpetraea	AllSamples	5.30687343520677e-06	200	0.0244944077287372	0.0228991595823144	0.0265927734754086	40979.7176463844	788108.356780478	736781.196342161	855623.342194613	765338.23913584	817456.629840175
Qpetraea	AllSamples	5.30687343520677e-06	200	0.0244944077287372	0.0228991595823144	0.0265927734754086	40979.7176463844	788108.356780478	736781.196342161	855623.342194613	765338.23913584	817456.629840175
Qpetraea	AllSamples	5.30726793704155e-06	200	0.0244944077287372	0.0228991595823144	0.0265927734754086	40982.7639925989	788108.356780478	736781.196342161	855623.342194613	765338.23913584	817456.629840175
Qpetraea	AllSamples	5.30726793704155e-06	200	0.0244944077287372	0.0228991595823144	0.0265927734754086	40982.7639925989	788108.356780478	736781.196342161	855623.342194613	765338.23913584	817456.629840175
Qpetraea	AllSamples	5.30727456688382e-06	200	0.0244944077287372	0.0228991595823144	0.0265927734754086	40982.8151882921	788108.356780478	736781.196342161	855623.342194613	765338.23913584	817456.629840175
Qpetraea	AllSamples	5.30727456688382e-06	200	0.0244944077287372	0.0228991595823144	0.0265927734754086	40982.8151882921	788108.356780478	736781.196342161	855623.342194613	765338.23913584	817456.629840175
Qpetraea	AllSamples	5.30798507964451e-06	200	0.0244944077287372	0.0228991595823144	0.0265927734754086	40988.3017733167	788108.356780478	736781.196342161	855623.342194613	765338.23913584	817456.629840175
Qpetraea	AllSamples	5.30798507964451e-06	200	0.0244944077287372	0.0228991595823144	0.0265927734754086	40988.3017733167	788108.356780478	736781.196342161	855623.342194613	765338.23913584	817456.629840175
Qpetraea	AllSamples	5.30803258232141e-06	200	0.0244944077287372	0.0228991595823144	0.0265927734754086	40988.6685893545	788108.356780478	736781.196342161	855623.342194613	765338.23913584	817456.629840175
Qpetraea	AllSamples	5.30803258232141e-06	200	0.0244944077287372	0.0228991595823144	0.0265927734754086	40988.6685893545	788108.356780478	736781.196342161	855623.342194613	765338.23913584	817456.629840175
Qpetraea	AllSamples	5.30911951040912e-06	200	0.0244944077287372	0.0228991595823144	0.0265927734754086	40997.0618564411	788108.356780478	736781.196342161	855623.342194613	765338.23913584	817456.629840175
Qpetraea	AllSamples	5.30911951040912e-06	200	0.0244944077287372	0.0228991595823144	0.0265927734754086	40997.0618564411	788108.356780478	736781.196342161	855623.342194613	765338.23913584	817456.629840175
Qpetraea	AllSamples	5.30962838452528e-06	200	0.0244944077287372	0.0228991595823144	0.0265927734754086	41000.9913862956	788108.356780478	736781.196342161	855623.342194613	765338.23913584	817456.629840175
Qpetraea	AllSamples	5.30962838452528e-06	200	0.0244944077287372	0.0228991595823144	0.0265927734754086	41000.9913862956	788108.356780478	736781.196342161	855623.342194613	765338.23913584	817456.629840175
Qpetraea	AllSamples	5.31017658817146e-06	200	0.0244944077287372	0.0228991595823144	0.0265927734754086	41005.2246190846	788108.356780478	736781.196342161	855623.342194613	765338.23913584	817456.629840175
Qpetraea	AllSamples	5.31017658817146e-06	200	0.0244944077287372	0.0228991595823144	0.0265927734754086	41005.2246190846	788108.356780478	736781.196342161	855623.342194613	765338.23913584	817456.629840175
Qpetraea	AllSamples	5.31108856560654e-06	200	0.0244944077287372	0.0228991595823144	0.0265927734754086	41012.2669158806	788108.356780478	736781.196342161	855623.342194613	765338.23913584	817456.629840175
Qpetraea	AllSamples	5.31108856560654e-06	200	0.0244944077287372	0.0228991595823144	0.0265927734754086	41012.2669158806	788108.356780478	736781.196342161	855623.342194613	765338.23913584	817456.629840175
Qpetraea	AllSamples	5.31257186525778e-06	200	0.0244944077287372	0.0228991595823144	0.0265927734754086	41023.7209672415	788108.356780478	736781.196342161	855623.342194613	765338.23913584	817456.629840175
Qpetraea	AllSamples	5.31257186525778e-06	200	0.0244944077287372	0.0228991595823144	0.0265927734754086	41023.7209672415	788108.356780478	736781.196342161	855623.342194613	765338.23913584	817456.629840175
Qpetraea	AllSamples	5.31354636318773e-06	200	0.0244944077287372	0.0228991595823144	0.0265927734754086	41031.2460477817	788108.356780478	736781.196342161	855623.342194613	765338.23913584	817456.629840175
Qpetraea	AllSamples	5.31354636318773e-06	200	0.0244944077287372	0.0228991595823144	0.0265927734754086	41031.2460477817	788108.356780478	736781.196342161	855623.342194613	765338.23913584	817456.629840175
Qpetraea	AllSamples	5.31387112457687e-06	200	0.0244944077287372	0.0228991595823144	0.0265927734754086	41033.7538577364	788108.356780478	736781.196342161	855623.342194613	765338.23913584	817456.629840175
Qpetraea	AllSamples	5.31387112457687e-06	200	0.0244944077287372	0.0228991595823144	0.0265927734754086	41033.7538577364	788108.356780478	736781.196342161	855623.342194613	765338.23913584	817456.629840175
Qpetraea	AllSamples	5.31602158840728e-06	200	0.0244944077287372	0.0228991595823144	0.0265927734754086	41050.3597560408	788108.356780478	736781.196342161	855623.342194613	765338.23913584	817456.629840175
Qpetraea	AllSamples	5.31602158840728e-06	200	0.0244944077287372	0.0228991595823144	0.0265927734754086	41050.3597560408	788108.356780478	736781.196342161	855623.342194613	765338.23913584	817456.629840175
Qpetraea	AllSamples	5.31748146515324e-06	200	0.0244944077287372	0.0228991595823144	0.0265927734754086	41061.6329355463	788108.356780478	736781.196342161	855623.342194613	765338.23913584	817456.629840175
Qpetraea	AllSamples	5.31748146515324e-06	200	0.0244944077287372	0.0228991595823144	0.0265927734754086	41061.6329355463	788108.356780478	736781.196342161	855623.342194613	765338.23913584	817456.629840175
Qpetraea	AllSamples	5.31842976081814e-06	200	0.0244944077287372	0.0228991595823144	0.0265927734754086	41068.9556819933	788108.356780478	736781.196342161	855623.342194613	765338.23913584	817456.629840175
Qpetraea	AllSamples	5.31842976081814e-06	200	0.0244944077287372	0.0228991595823144	0.0265927734754086	41068.9556819933	788108.356780478	736781.196342161	855623.342194613	765338.23913584	817456.629840175
Qpetraea	AllSamples	5.31967811077437e-06	200	0.0244944077287372	0.0228991595823144	0.0265927734754086	41078.5954499951	788108.356780478	736781.196342161	855623.342194613	765338.23913584	817456.629840175
Qpetraea	AllSamples	5.31967811077437e-06	200	0.0244944077287372	0.0228991595823144	0.0265927734754086	41078.5954499951	788108.356780478	736781.196342161	855623.342194613	765338.23913584	817456.629840175
Qpetraea	AllSamples	5.32102483788489e-06	200	0.0244944077287372	0.0228991595823144	0.0265927734754086	41088.994887142	788108.356780478	736781.196342161	855623.342194613	765338.23913584	817456.629840175
Qpetraea	AllSamples	5.32102483788489e-06	200	0.0244944077287372	0.0228991595823144	0.0265927734754086	41088.994887142	788108.356780478	736781.196342161	855623.342194613	765338.23913584	817456.629840175
Qpetraea	AllSamples	5.32103076045466e-06	200	0.0244944077287372	0.0228991595823144	0.0265927734754086	41089.0406212715	788108.356780478	736781.196342161	855623.342194613	765338.23913584	817456.629840175
Qpetraea	AllSamples	5.32103076045466e-06	200	0.0244944077287372	0.0228991595823144	0.0265927734754086	41089.0406212715	788108.356780478	736781.196342161	855623.342194613	765338.23913584	817456.629840175
Qpetraea	AllSamples	5.32115997159782e-06	200	0.0244944077287372	0.0228991595823144	0.0265927734754086	41090.0383907168	788108.356780478	736781.196342161	855623.342194613	765338.23913584	817456.629840175
Qpetraea	AllSamples	5.32115997159782e-06	200	0.0244944077287372	0.0228991595823144	0.0265927734754086	41090.0383907168	788108.356780478	736781.196342161	855623.342194613	765338.23913584	817456.629840175
Qpetraea	AllSamples	5.32379787725351e-06	200	0.0244944077287372	0.0228991595823144	0.0265927734754086	41110.4083185599	788108.356780478	736781.196342161	855623.342194613	765338.23913584	817456.629840175
Qpetraea	AllSamples	5.32379787725351e-06	200	0.0244944077287372	0.0228991595823144	0.0265927734754086	41110.4083185599	788108.356780478	736781.196342161	855623.342194613	765338.23913584	817456.629840175
Qpetraea	AllSamples	5.32456064621482e-06	200	0.0244944077287372	0.0228991595823144	0.0265927734754086	41116.2984263693	788108.356780478	736781.196342161	855623.342194613	765338.23913584	817456.629840175
Qpetraea	AllSamples	5.32456064621482e-06	200	0.0244944077287372	0.0228991595823144	0.0265927734754086	41116.2984263693	788108.356780478	736781.196342161	855623.342194613	765338.23913584	817456.629840175
Qpetraea	AllSamples	5.3246356054115e-06	200	0.0244944077287372	0.0228991595823144	0.0265927734754086	41116.8772618649	788108.356780478	736781.196342161	855623.342194613	765338.23913584	817456.629840175
Qpetraea	AllSamples	5.3246356054115e-06	200	0.0244944077287372	0.0228991595823144	0.0265927734754086	41116.8772618649	788108.356780478	736781.196342161	855623.342194613	765338.23913584	817456.629840175
Qpetraea	AllSamples	5.32500667608367e-06	200	0.0244944077287372	0.0228991595823144	0.0265927734754086	41119.7426724608	788108.356780478	736781.196342161	855623.342194613	765338.23913584	817456.629840175
Qpetraea	AllSamples	5.32500667608367e-06	200	0.0244944077287372	0.0228991595823144	0.0265927734754086	41119.7426724608	788108.356780478	736781.196342161	855623.342194613	765338.23913584	817456.629840175
Qpetraea	AllSamples	5.32535220024734e-06	200	0.0244944077287372	0.0228991595823144	0.0265927734754086	41122.4108127207	788108.356780478	736781.196342161	855623.342194613	765338.23913584	817456.629840175
Qpetraea	AllSamples	5.32535220024734e-06	200	0.0244944077287372	0.0228991595823144	0.0265927734754086	41122.4108127207	788108.356780478	736781.196342161	855623.342194613	765338.23913584	817456.629840175
Qpetraea	AllSamples	5.32755917142768e-06	200	0.0244944077287372	0.0228991595823144	0.0265927734754086	41139.4530612176	788108.356780478	736781.196342161	855623.342194613	765338.23913584	817456.629840175
Qpetraea	AllSamples	5.32755917142768e-06	200	0.0244944077287372	0.0228991595823144	0.0265927734754086	41139.4530612176	788108.356780478	736781.196342161	855623.342194613	765338.23913584	817456.629840175
Qpetraea	AllSamples	5.32794459336266e-06	200	0.0244944077287372	0.0228991595823144	0.0265927734754086	41142.4292923757	788108.356780478	736781.196342161	855623.342194613	765338.23913584	817456.629840175
Qpetraea	AllSamples	5.32794459336266e-06	200	0.0244944077287372	0.0228991595823144	0.0265927734754086	41142.4292923757	788108.356780478	736781.196342161	855623.342194613	765338.23913584	817456.629840175
Qpetraea	AllSamples	5.33011366244947e-06	200	0.0244944077287372	0.0228991595823144	0.0265927734754086	41159.1788606137	788108.356780478	736781.196342161	855623.342194613	765338.23913584	817456.629840175
Qpetraea	AllSamples	5.33011366244947e-06	200	0.0244944077287372	0.0228991595823144	0.0265927734754086	41159.1788606137	788108.356780478	736781.196342161	855623.342194613	765338.23913584	817456.629840175
Qpetraea	AllSamples	5.33061606987099e-06	200	0.0244944077287372	0.0228991595823144	0.0265927734754086	41163.0584546023	788108.356780478	736781.196342161	855623.342194613	765338.23913584	817456.629840175
Qpetraea	AllSamples	5.33061606987099e-06	200	0.0244944077287372	0.0228991595823144	0.0265927734754086	41163.0584546023	788108.356780478	736781.196342161	855623.342194613	765338.23913584	817456.629840175
Qpetraea	AllSamples	5.33086657137227e-06	200	0.0244944077287372	0.0228991595823144	0.0265927734754086	41164.9928291295	788108.356780478	736781.196342161	855623.342194613	765338.23913584	817456.629840175
Qpetraea	AllSamples	5.33086657137227e-06	200	0.0244944077287372	0.0228991595823144	0.0265927734754086	41164.9928291295	788108.356780478	736781.196342161	855623.342194613	765338.23913584	817456.629840175
Qpetraea	AllSamples	5.33087556409591e-06	200	0.0244944077287372	0.0228991595823144	0.0265927734754086	41165.0622710109	788108.356780478	736781.196342161	855623.342194613	765338.23913584	817456.629840175
Qpetraea	AllSamples	5.33087556409591e-06	200	0.0244944077287372	0.0228991595823144	0.0265927734754086	41165.0622710109	788108.356780478	736781.196342161	855623.342194613	765338.23913584	817456.629840175
Qpetraea	AllSamples	5.33267126764928e-06	200	0.0244944077287372	0.0228991595823144	0.0265927734754086	41178.9287077164	788108.356780478	736781.196342161	855623.342194613	765338.23913584	817456.629840175
Qpetraea	AllSamples	5.33267126764928e-06	200	0.0244944077287372	0.0228991595823144	0.0265927734754086	41178.9287077164	788108.356780478	736781.196342161	855623.342194613	765338.23913584	817456.629840175
Qpetraea	AllSamples	5.3333146779406e-06	200	0.0244944077287372	0.0228991595823144	0.0265927734754086	41183.8971269545	788108.356780478	736781.196342161	855623.342194613	765338.23913584	817456.629840175
Qpetraea	AllSamples	5.3333146779406e-06	200	0.0244944077287372	0.0228991595823144	0.0265927734754086	41183.8971269545	788108.356780478	736781.196342161	855623.342194613	765338.23913584	817456.629840175
Qpetraea	AllSamples	5.33350226040137e-06	200	0.0244944077287372	0.0228991595823144	0.0265927734754086	41185.345640165	788108.356780478	736781.196342161	855623.342194613	765338.23913584	817456.629840175
Qpetraea	AllSamples	5.33350226040137e-06	200	0.0244944077287372	0.0228991595823144	0.0265927734754086	41185.345640165	788108.356780478	736781.196342161	855623.342194613	765338.23913584	817456.629840175
Qpetraea	AllSamples	5.33801399244608e-06	200	0.0244944077287372	0.0228991595823144	0.0265927734754086	41220.1852698539	788108.356780478	736781.196342161	855623.342194613	765338.23913584	817456.629840175
Qpetraea	AllSamples	5.33801399244608e-06	200	0.0244944077287372	0.0228991595823144	0.0265927734754086	41220.1852698539	788108.356780478	736781.196342161	855623.342194613	765338.23913584	817456.629840175
Qpetraea	AllSamples	5.33862474525867e-06	200	0.0244944077287372	0.0228991595823144	0.0265927734754086	41224.901507789	788108.356780478	736781.196342161	855623.342194613	765338.23913584	817456.629840175
Qpetraea	AllSamples	5.33862474525867e-06	200	0.0244944077287372	0.0228991595823144	0.0265927734754086	41224.901507789	788108.356780478	736781.196342161	855623.342194613	765338.23913584	817456.629840175
Qpetraea	AllSamples	5.33945036440116e-06	200	0.0244944077287372	0.0228991595823144	0.0265927734754086	41231.2769451827	788108.356780478	736781.196342161	855623.342194613	765338.23913584	817456.629840175
Qpetraea	AllSamples	5.33945036440116e-06	200	0.0244944077287372	0.0228991595823144	0.0265927734754086	41231.2769451827	788108.356780478	736781.196342161	855623.342194613	765338.23913584	817456.629840175
Qpetraea	AllSamples	5.33952974496582e-06	200	0.0244944077287372	0.0228991595823144	0.0265927734754086	41231.889922516	788108.356780478	736781.196342161	855623.342194613	765338.23913584	817456.629840175
Qpetraea	AllSamples	5.33952974496582e-06	200	0.0244944077287372	0.0228991595823144	0.0265927734754086	41231.889922516	788108.356780478	736781.196342161	855623.342194613	765338.23913584	817456.629840175
Qpetraea	AllSamples	5.33996855125093e-06	200	0.0244944077287372	0.0228991595823144	0.0265927734754086	41235.2783880381	788108.356780478	736781.196342161	855623.342194613	765338.23913584	817456.629840175
Qpetraea	AllSamples	5.33996855125093e-06	200	0.0244944077287372	0.0228991595823144	0.0265927734754086	41235.2783880381	788108.356780478	736781.196342161	855623.342194613	765338.23913584	817456.629840175
Qpetraea	AllSamples	5.34120076337602e-06	200	0.0244944077287372	0.0228991595823144	0.0265927734754086	41244.7935395831	788108.356780478	736781.196342161	855623.342194613	765338.23913584	817456.629840175
Qpetraea	AllSamples	5.34120076337602e-06	200	0.0244944077287372	0.0228991595823144	0.0265927734754086	41244.7935395831	788108.356780478	736781.196342161	855623.342194613	765338.23913584	817456.629840175
Qpetraea	AllSamples	5.34128276397276e-06	200	0.0244944077287372	0.0228991595823144	0.0265927734754086	41245.4267488244	788108.356780478	736781.196342161	855623.342194613	765338.23913584	817456.629840175
Qpetraea	AllSamples	5.34128276397276e-06	200	0.0244944077287372	0.0228991595823144	0.0265927734754086	41245.4267488244	788108.356780478	736781.196342161	855623.342194613	765338.23913584	817456.629840175
Qpetraea	AllSamples	5.34454682688129e-06	200	0.0244944077287372	0.0228991595823144	0.0265927734754086	41270.6318678092	788108.356780478	736781.196342161	855623.342194613	765338.23913584	817456.629840175
Qpetraea	AllSamples	5.34454682688129e-06	200	0.0244944077287372	0.0228991595823144	0.0265927734754086	41270.6318678092	788108.356780478	736781.196342161	855623.342194613	765338.23913584	817456.629840175
Qpetraea	AllSamples	5.34480288603017e-06	200	0.0244944077287372	0.0228991595823144	0.0265927734754086	41272.6091585341	788108.356780478	736781.196342161	855623.342194613	765338.23913584	817456.629840175
Qpetraea	AllSamples	5.34480288603017e-06	200	0.0244944077287372	0.0228991595823144	0.0265927734754086	41272.6091585341	788108.356780478	736781.196342161	855623.342194613	765338.23913584	817456.629840175
Qpetraea	AllSamples	5.3451004494665e-06	200	0.0244944077287372	0.0228991595823144	0.0265927734754086	41274.9069456872	788108.356780478	736781.196342161	855623.342194613	765338.23913584	817456.629840175
Qpetraea	AllSamples	5.3451004494665e-06	200	0.0244944077287372	0.0228991595823144	0.0265927734754086	41274.9069456872	788108.356780478	736781.196342161	855623.342194613	765338.23913584	817456.629840175
Qpetraea	AllSamples	5.34556291857667e-06	200	0.0244944077287372	0.0228991595823144	0.0265927734754086	41278.4781357272	788108.356780478	736781.196342161	855623.342194613	765338.23913584	817456.629840175
Qpetraea	AllSamples	5.34556291857667e-06	200	0.0244944077287372	0.0228991595823144	0.0265927734754086	41278.4781357272	788108.356780478	736781.196342161	855623.342194613	765338.23913584	817456.629840175
Qpetraea	AllSamples	5.3455638627019e-06	200	0.0244944077287372	0.0228991595823144	0.0265927734754086	41278.4854262695	788108.356780478	736781.196342161	855623.342194613	765338.23913584	817456.629840175
Qpetraea	AllSamples	5.3455638627019e-06	200	0.0244944077287372	0.0228991595823144	0.0265927734754086	41278.4854262695	788108.356780478	736781.196342161	855623.342194613	765338.23913584	817456.629840175
Qpetraea	AllSamples	5.34570740828511e-06	200	0.0244944077287372	0.0228991595823144	0.0265927734754086	41279.5938863715	788108.356780478	736781.196342161	855623.342194613	765338.23913584	817456.629840175
Qpetraea	AllSamples	5.34570740828511e-06	200	0.0244944077287372	0.0228991595823144	0.0265927734754086	41279.5938863715	788108.356780478	736781.196342161	855623.342194613	765338.23913584	817456.629840175
Qpetraea	AllSamples	5.34736359248019e-06	200	0.0244944077287372	0.0228991595823144	0.0265927734754086	41292.382953515	788108.356780478	736781.196342161	855623.342194613	765338.23913584	817456.629840175
Qpetraea	AllSamples	5.34736359248019e-06	200	0.0244944077287372	0.0228991595823144	0.0265927734754086	41292.382953515	788108.356780478	736781.196342161	855623.342194613	765338.23913584	817456.629840175
Qpetraea	AllSamples	5.34773498656648e-06	200	0.0244944077287372	0.0228991595823144	0.0265927734754086	41295.2508615172	788108.356780478	736781.196342161	855623.342194613	765338.23913584	817456.629840175
Qpetraea	AllSamples	5.34773498656648e-06	200	0.0244944077287372	0.0228991595823144	0.0265927734754086	41295.2508615172	788108.356780478	736781.196342161	855623.342194613	765338.23913584	817456.629840175
Qpetraea	AllSamples	5.34831814985178e-06	200	0.0244944077287372	0.0228991595823144	0.0265927734754086	41299.7540529095	788108.356780478	736781.196342161	855623.342194613	765338.23913584	817456.629840175
Qpetraea	AllSamples	5.34831814985178e-06	200	0.0244944077287372	0.0228991595823144	0.0265927734754086	41299.7540529095	788108.356780478	736781.196342161	855623.342194613	765338.23913584	817456.629840175
Qpetraea	AllSamples	5.34853326282497e-06	200	0.0244944077287372	0.0228991595823144	0.0265927734754086	41301.4151569496	788108.356780478	736781.196342161	855623.342194613	765338.23913584	817456.629840175
Qpetraea	AllSamples	5.34853326282497e-06	200	0.0244944077287372	0.0228991595823144	0.0265927734754086	41301.4151569496	788108.356780478	736781.196342161	855623.342194613	765338.23913584	817456.629840175
Qpetraea	AllSamples	5.34946246957372e-06	200	0.0244944077287372	0.0228991595823144	0.0265927734754086	41308.5904986388	788108.356780478	736781.196342161	855623.342194613	765338.23913584	817456.629840175
Qpetraea	AllSamples	5.34946246957372e-06	200	0.0244944077287372	0.0228991595823144	0.0265927734754086	41308.5904986388	788108.356780478	736781.196342161	855623.342194613	765338.23913584	817456.629840175
Qpetraea	AllSamples	5.3496899098125e-06	200	0.0244944077287372	0.0228991595823144	0.0265927734754086	41310.3467939189	788108.356780478	736781.196342161	855623.342194613	765338.23913584	817456.629840175
Qpetraea	AllSamples	5.3496899098125e-06	200	0.0244944077287372	0.0228991595823144	0.0265927734754086	41310.3467939189	788108.356780478	736781.196342161	855623.342194613	765338.23913584	817456.629840175
Qpetraea	AllSamples	5.35012077501755e-06	200	0.0244944077287372	0.0228991595823144	0.0265927734754086	41313.6739383595	788108.356780478	736781.196342161	855623.342194613	765338.23913584	817456.629840175
Qpetraea	AllSamples	5.35012077501755e-06	200	0.0244944077287372	0.0228991595823144	0.0265927734754086	41313.6739383595	788108.356780478	736781.196342161	855623.342194613	765338.23913584	817456.629840175
Qpetraea	AllSamples	5.35047544256524e-06	200	0.0244944077287372	0.0228991595823144	0.0265927734754086	41316.4126839014	788108.356780478	736781.196342161	855623.342194613	765338.23913584	817456.629840175
Qpetraea	AllSamples	5.35047544256524e-06	200	0.0244944077287372	0.0228991595823144	0.0265927734754086	41316.4126839014	788108.356780478	736781.196342161	855623.342194613	765338.23913584	817456.629840175
Qpetraea	AllSamples	5.35110442902436e-06	200	0.0244944077287372	0.0228991595823144	0.0265927734754086	41321.2697221959	788108.356780478	736781.196342161	855623.342194613	765338.23913584	817456.629840175
Qpetraea	AllSamples	5.35110442902436e-06	200	0.0244944077287372	0.0228991595823144	0.0265927734754086	41321.2697221959	788108.356780478	736781.196342161	855623.342194613	765338.23913584	817456.629840175
Qpetraea	AllSamples	5.35161466205441e-06	200	0.0244944077287372	0.0228991595823144	0.0265927734754086	41325.2097455939	788108.356780478	736781.196342161	855623.342194613	765338.23913584	817456.629840175
Qpetraea	AllSamples	5.35161466205441e-06	200	0.0244944077287372	0.0228991595823144	0.0265927734754086	41325.2097455939	788108.356780478	736781.196342161	855623.342194613	765338.23913584	817456.629840175
Qpetraea	AllSamples	5.35209295284793e-06	200	0.0244944077287372	0.0228991595823144	0.0265927734754086	41328.9031107948	788108.356780478	736781.196342161	855623.342194613	765338.23913584	817456.629840175
Qpetraea	AllSamples	5.35209295284793e-06	200	0.0244944077287372	0.0228991595823144	0.0265927734754086	41328.9031107948	788108.356780478	736781.196342161	855623.342194613	765338.23913584	817456.629840175
Qpetraea	AllSamples	5.35281710982699e-06	200	0.0244944077287372	0.0228991595823144	0.0265927734754086	41334.4950565791	788108.356780478	736781.196342161	855623.342194613	765338.23913584	817456.629840175
Qpetraea	AllSamples	5.35281710982699e-06	200	0.0244944077287372	0.0228991595823144	0.0265927734754086	41334.4950565791	788108.356780478	736781.196342161	855623.342194613	765338.23913584	817456.629840175
Qpetraea	AllSamples	5.35283437290887e-06	200	0.0244944077287372	0.0228991595823144	0.0265927734754086	41334.6283622307	788108.356780478	736781.196342161	855623.342194613	765338.23913584	817456.629840175
Qpetraea	AllSamples	5.35283437290887e-06	200	0.0244944077287372	0.0228991595823144	0.0265927734754086	41334.6283622307	788108.356780478	736781.196342161	855623.342194613	765338.23913584	817456.629840175
Qpetraea	AllSamples	5.3538491243442e-06	200	0.0244944077287372	0.0228991595823144	0.0265927734754086	41342.4642806502	788108.356780478	736781.196342161	855623.342194613	765338.23913584	817456.629840175
Qpetraea	AllSamples	5.3538491243442e-06	200	0.0244944077287372	0.0228991595823144	0.0265927734754086	41342.4642806502	788108.356780478	736781.196342161	855623.342194613	765338.23913584	817456.629840175
Qpetraea	AllSamples	5.35435510591174e-06	200	0.0244944077287372	0.0228991595823144	0.0265927734754086	41346.3714742219	788108.356780478	736781.196342161	855623.342194613	765338.23913584	817456.629840175
Qpetraea	AllSamples	5.35435510591174e-06	200	0.0244944077287372	0.0228991595823144	0.0265927734754086	41346.3714742219	788108.356780478	736781.196342161	855623.342194613	765338.23913584	817456.629840175
Qpetraea	AllSamples	5.35520101481305e-06	200	0.0244944077287372	0.0228991595823144	0.0265927734754086	41352.9035892899	788108.356780478	736781.196342161	855623.342194613	765338.23913584	817456.629840175
Qpetraea	AllSamples	5.35520101481305e-06	200	0.0244944077287372	0.0228991595823144	0.0265927734754086	41352.9035892899	788108.356780478	736781.196342161	855623.342194613	765338.23913584	817456.629840175
Qpetraea	AllSamples	5.35602060165561e-06	200	0.0244944077287372	0.0228991595823144	0.0265927734754086	41359.232445217	788108.356780478	736781.196342161	855623.342194613	765338.23913584	817456.629840175
Qpetraea	AllSamples	5.35602060165561e-06	200	0.0244944077287372	0.0228991595823144	0.0265927734754086	41359.232445217	788108.356780478	736781.196342161	855623.342194613	765338.23913584	817456.629840175
Qpetraea	AllSamples	5.35831952482882e-06	200	0.0244944077287372	0.0228991595823144	0.0265927734754086	41376.9847477129	788108.356780478	736781.196342161	855623.342194613	765338.23913584	817456.629840175
Qpetraea	AllSamples	5.35831952482882e-06	200	0.0244944077287372	0.0228991595823144	0.0265927734754086	41376.9847477129	788108.356780478	736781.196342161	855623.342194613	765338.23913584	817456.629840175
Qpetraea	AllSamples	5.35832713911824e-06	200	0.0244944077287372	0.0228991595823144	0.0265927734754086	41377.0435453146	788108.356780478	736781.196342161	855623.342194613	765338.23913584	817456.629840175
Qpetraea	AllSamples	5.35832713911824e-06	200	0.0244944077287372	0.0228991595823144	0.0265927734754086	41377.0435453146	788108.356780478	736781.196342161	855623.342194613	765338.23913584	817456.629840175
Qpetraea	AllSamples	5.35956116371846e-06	200	0.0244944077287372	0.0228991595823144	0.0265927734754086	41386.5726928067	788108.356780478	736781.196342161	855623.342194613	765338.23913584	817456.629840175
Qpetraea	AllSamples	5.35956116371846e-06	200	0.0244944077287372	0.0228991595823144	0.0265927734754086	41386.5726928067	788108.356780478	736781.196342161	855623.342194613	765338.23913584	817456.629840175
Qpetraea	AllSamples	5.36148831459588e-06	200	0.0244944077287372	0.0228991595823144	0.0265927734754086	41401.4541667636	788108.356780478	736781.196342161	855623.342194613	765338.23913584	817456.629840175
Qpetraea	AllSamples	5.36148831459588e-06	200	0.0244944077287372	0.0228991595823144	0.0265927734754086	41401.4541667636	788108.356780478	736781.196342161	855623.342194613	765338.23913584	817456.629840175
Qpetraea	AllSamples	5.3629907458323e-06	200	0.0244944077287372	0.0228991595823144	0.0265927734754086	41413.055952373	788108.356780478	736781.196342161	855623.342194613	765338.23913584	817456.629840175
Qpetraea	AllSamples	5.3629907458323e-06	200	0.0244944077287372	0.0228991595823144	0.0265927734754086	41413.055952373	788108.356780478	736781.196342161	855623.342194613	765338.23913584	817456.629840175
Qpetraea	AllSamples	5.36325875723513e-06	200	0.0244944077287372	0.0228991595823144	0.0265927734754086	41415.1255384952	788108.356780478	736781.196342161	855623.342194613	765338.23913584	817456.629840175
Qpetraea	AllSamples	5.36325875723513e-06	200	0.0244944077287372	0.0228991595823144	0.0265927734754086	41415.1255384952	788108.356780478	736781.196342161	855623.342194613	765338.23913584	817456.629840175
Qpetraea	AllSamples	5.36357207548087e-06	200	0.0244944077287372	0.0228991595823144	0.0265927734754086	41417.5449844082	788108.356780478	736781.196342161	855623.342194613	765338.23913584	817456.629840175
Qpetraea	AllSamples	5.36357207548087e-06	200	0.0244944077287372	0.0228991595823144	0.0265927734754086	41417.5449844082	788108.356780478	736781.196342161	855623.342194613	765338.23913584	817456.629840175
Qpetraea	AllSamples	5.36358341327126e-06	200	0.0244944077287372	0.0228991595823144	0.0265927734754086	41417.6325349132	788108.356780478	736781.196342161	855623.342194613	765338.23913584	817456.629840175
Qpetraea	AllSamples	5.36358341327126e-06	200	0.0244944077287372	0.0228991595823144	0.0265927734754086	41417.6325349132	788108.356780478	736781.196342161	855623.342194613	765338.23913584	817456.629840175
Qpetraea	AllSamples	5.36380955708674e-06	200	0.0244944077287372	0.0228991595823144	0.0265927734754086	41419.3788192026	788108.356780478	736781.196342161	855623.342194613	765338.23913584	817456.629840175
Qpetraea	AllSamples	5.36380955708674e-06	200	0.0244944077287372	0.0228991595823144	0.0265927734754086	41419.3788192026	788108.356780478	736781.196342161	855623.342194613	765338.23913584	817456.629840175
Qpetraea	AllSamples	5.36391933464465e-06	200	0.0244944077287372	0.0228991595823144	0.0265927734754086	41420.2265223525	788108.356780478	736781.196342161	855623.342194613	765338.23913584	817456.629840175
Qpetraea	AllSamples	5.36391933464465e-06	200	0.0244944077287372	0.0228991595823144	0.0265927734754086	41420.2265223525	788108.356780478	736781.196342161	855623.342194613	765338.23913584	817456.629840175
Qpetraea	AllSamples	5.36447114240511e-06	200	0.0244944077287372	0.0228991595823144	0.0265927734754086	41424.4875861398	788108.356780478	736781.196342161	855623.342194613	765338.23913584	817456.629840175
Qpetraea	AllSamples	5.36447114240511e-06	200	0.0244944077287372	0.0228991595823144	0.0265927734754086	41424.4875861398	788108.356780478	736781.196342161	855623.342194613	765338.23913584	817456.629840175
Qpetraea	AllSamples	5.36856622549232e-06	200	0.0244944077287372	0.0228991595823144	0.0265927734754086	41456.1098493615	788108.356780478	736781.196342161	855623.342194613	765338.23913584	817456.629840175
Qpetraea	AllSamples	5.36856622549232e-06	200	0.0244944077287372	0.0228991595823144	0.0265927734754086	41456.1098493615	788108.356780478	736781.196342161	855623.342194613	765338.23913584	817456.629840175
Qpetraea	AllSamples	5.3689874533168e-06	200	0.0244944077287372	0.0228991595823144	0.0265927734754086	41459.3625738749	788108.356780478	736781.196342161	855623.342194613	765338.23913584	817456.629840175
Qpetraea	AllSamples	5.3689874533168e-06	200	0.0244944077287372	0.0228991595823144	0.0265927734754086	41459.3625738749	788108.356780478	736781.196342161	855623.342194613	765338.23913584	817456.629840175
Qpetraea	AllSamples	5.36924406304613e-06	200	0.0244944077287372	0.0228991595823144	0.0265927734754086	41461.3441161863	788108.356780478	736781.196342161	855623.342194613	765338.23913584	817456.629840175
Qpetraea	AllSamples	5.36924406304613e-06	200	0.0244944077287372	0.0228991595823144	0.0265927734754086	41461.3441161863	788108.356780478	736781.196342161	855623.342194613	765338.23913584	817456.629840175
Qpetraea	AllSamples	5.37130723660988e-06	200	0.0244944077287372	0.0228991595823144	0.0265927734754086	41477.2759583774	788108.356780478	736781.196342161	855623.342194613	765338.23913584	817456.629840175
Qpetraea	AllSamples	5.37130723660988e-06	200	0.0244944077287372	0.0228991595823144	0.0265927734754086	41477.2759583774	788108.356780478	736781.196342161	855623.342194613	765338.23913584	817456.629840175
Qpetraea	AllSamples	5.37137286583702e-06	200	0.0244944077287372	0.0228991595823144	0.0265927734754086	41477.7827477762	788108.356780478	736781.196342161	855623.342194613	765338.23913584	817456.629840175
Qpetraea	AllSamples	5.37137286583702e-06	200	0.0244944077287372	0.0228991595823144	0.0265927734754086	41477.7827477762	788108.356780478	736781.196342161	855623.342194613	765338.23913584	817456.629840175
Qpetraea	AllSamples	5.37413114462692e-06	200	0.0244944077287372	0.0228991595823144	0.0265927734754086	41499.0821978913	788108.356780478	736781.196342161	855623.342194613	765338.23913584	817456.629840175
Qpetraea	AllSamples	5.37413114462692e-06	200	0.0244944077287372	0.0228991595823144	0.0265927734754086	41499.0821978913	788108.356780478	736781.196342161	855623.342194613	765338.23913584	817456.629840175
Qpetraea	AllSamples	5.37521671543859e-06	200	0.0244944077287372	0.0228991595823144	0.0265927734754086	41507.4649840818	788108.356780478	736781.196342161	855623.342194613	765338.23913584	817456.629840175
Qpetraea	AllSamples	5.37521671543859e-06	200	0.0244944077287372	0.0228991595823144	0.0265927734754086	41507.4649840818	788108.356780478	736781.196342161	855623.342194613	765338.23913584	817456.629840175
Qpetraea	AllSamples	5.37639012355275e-06	200	0.0244944077287372	0.0228991595823144	0.0265927734754086	41516.5260506004	788108.356780478	736781.196342161	855623.342194613	765338.23913584	817456.629840175
Qpetraea	AllSamples	5.37639012355275e-06	200	0.0244944077287372	0.0228991595823144	0.0265927734754086	41516.5260506004	788108.356780478	736781.196342161	855623.342194613	765338.23913584	817456.629840175
Qpetraea	AllSamples	5.377190109036e-06	200	0.0244944077287372	0.0228991595823144	0.0265927734754086	41522.7035446796	788108.356780478	736781.196342161	855623.342194613	765338.23913584	817456.629840175
Qpetraea	AllSamples	5.377190109036e-06	200	0.0244944077287372	0.0228991595823144	0.0265927734754086	41522.7035446796	788108.356780478	736781.196342161	855623.342194613	765338.23913584	817456.629840175
Qpetraea	AllSamples	5.37864724458698e-06	200	0.0244944077287372	0.0228991595823144	0.0265927734754086	41533.9555566562	788108.356780478	736781.196342161	855623.342194613	765338.23913584	817456.629840175
Qpetraea	AllSamples	5.37864724458698e-06	200	0.0244944077287372	0.0228991595823144	0.0265927734754086	41533.9555566562	788108.356780478	736781.196342161	855623.342194613	765338.23913584	817456.629840175
Qpetraea	AllSamples	5.37900449781205e-06	200	0.0244944077287372	0.0228991595823144	0.0265927734754086	41536.7142688189	788108.356780478	736781.196342161	855623.342194613	765338.23913584	817456.629840175
Qpetraea	AllSamples	5.37900449781205e-06	200	0.0244944077287372	0.0228991595823144	0.0265927734754086	41536.7142688189	788108.356780478	736781.196342161	855623.342194613	765338.23913584	817456.629840175
Qpetraea	AllSamples	5.38074867096618e-06	200	0.0244944077287372	0.0228991595823144	0.0265927734754086	41550.1827873837	788108.356780478	736781.196342161	855623.342194613	765338.23913584	817456.629840175
Qpetraea	AllSamples	5.38074867096618e-06	200	0.0244944077287372	0.0228991595823144	0.0265927734754086	41550.1827873837	788108.356780478	736781.196342161	855623.342194613	765338.23913584	817456.629840175
Qpetraea	AllSamples	5.38180612355765e-06	200	0.0244944077287372	0.0228991595823144	0.0265927734754086	41558.3484444606	788108.356780478	736781.196342161	855623.342194613	765338.23913584	817456.629840175
Qpetraea	AllSamples	5.38180612355765e-06	200	0.0244944077287372	0.0228991595823144	0.0265927734754086	41558.3484444606	788108.356780478	736781.196342161	855623.342194613	765338.23913584	817456.629840175
Qpetraea	AllSamples	5.38323457465227e-06	200	0.0244944077287372	0.0228991595823144	0.0265927734754086	41569.3789548438	788108.356780478	736781.196342161	855623.342194613	765338.23913584	817456.629840175
Qpetraea	AllSamples	5.38323457465227e-06	200	0.0244944077287372	0.0228991595823144	0.0265927734754086	41569.3789548438	788108.356780478	736781.196342161	855623.342194613	765338.23913584	817456.629840175
Qpetraea	AllSamples	5.38476436541877e-06	200	0.0244944077287372	0.0228991595823144	0.0265927734754086	41581.1920109557	788108.356780478	736781.196342161	855623.342194613	765338.23913584	817456.629840175
Qpetraea	AllSamples	5.38476436541877e-06	200	0.0244944077287372	0.0228991595823144	0.0265927734754086	41581.1920109557	788108.356780478	736781.196342161	855623.342194613	765338.23913584	817456.629840175
Qpetraea	AllSamples	5.38560742229276e-06	200	0.0244944077287372	0.0228991595823144	0.0265927734754086	41587.7021026468	788108.356780478	736781.196342161	855623.342194613	765338.23913584	817456.629840175
Qpetraea	AllSamples	5.38560742229276e-06	200	0.0244944077287372	0.0228991595823144	0.0265927734754086	41587.7021026468	788108.356780478	736781.196342161	855623.342194613	765338.23913584	817456.629840175
Qpetraea	AllSamples	5.38606970264649e-06	200	0.0244944077287372	0.0228991595823144	0.0265927734754086	41591.271835108	788108.356780478	736781.196342161	855623.342194613	765338.23913584	817456.629840175
Qpetraea	AllSamples	5.38606970264649e-06	200	0.0244944077287372	0.0228991595823144	0.0265927734754086	41591.271835108	788108.356780478	736781.196342161	855623.342194613	765338.23913584	817456.629840175
Qpetraea	AllSamples	5.38647830825404e-06	200	0.0244944077287372	0.0228991595823144	0.0265927734754086	41594.4270907648	788108.356780478	736781.196342161	855623.342194613	765338.23913584	817456.629840175
Qpetraea	AllSamples	5.38647830825404e-06	200	0.0244944077287372	0.0228991595823144	0.0265927734754086	41594.4270907648	788108.356780478	736781.196342161	855623.342194613	765338.23913584	817456.629840175
Qpetraea	AllSamples	5.38651941400195e-06	200	0.0244944077287372	0.0228991595823144	0.0265927734754086	41594.7445096676	788108.356780478	736781.196342161	855623.342194613	765338.23913584	817456.629840175
Qpetraea	AllSamples	5.38651941400195e-06	200	0.0244944077287372	0.0228991595823144	0.0265927734754086	41594.7445096676	788108.356780478	736781.196342161	855623.342194613	765338.23913584	817456.629840175
Qpetraea	AllSamples	5.38654692447225e-06	200	0.0244944077287372	0.0228991595823144	0.0265927734754086	41594.9569457316	788108.356780478	736781.196342161	855623.342194613	765338.23913584	817456.629840175
Qpetraea	AllSamples	5.38654692447225e-06	200	0.0244944077287372	0.0228991595823144	0.0265927734754086	41594.9569457316	788108.356780478	736781.196342161	855623.342194613	765338.23913584	817456.629840175
Qpetraea	AllSamples	5.38805489980814e-06	200	0.0244944077287372	0.0228991595823144	0.0265927734754086	41606.60154292	788108.356780478	736781.196342161	855623.342194613	765338.23913584	817456.629840175
Qpetraea	AllSamples	5.38805489980814e-06	200	0.0244944077287372	0.0228991595823144	0.0265927734754086	41606.60154292	788108.356780478	736781.196342161	855623.342194613	765338.23913584	817456.629840175
Qpetraea	AllSamples	5.38809120320007e-06	200	0.0244944077287372	0.0228991595823144	0.0265927734754086	41606.8818779929	788108.356780478	736781.196342161	855623.342194613	765338.23913584	817456.629840175
Qpetraea	AllSamples	5.38809120320007e-06	200	0.0244944077287372	0.0228991595823144	0.0265927734754086	41606.8818779929	788108.356780478	736781.196342161	855623.342194613	765338.23913584	817456.629840175
Qpetraea	AllSamples	5.38815858155105e-06	200	0.0244944077287372	0.0228991595823144	0.0265927734754086	41607.4021741394	788108.356780478	736781.196342161	855623.342194613	765338.23913584	817456.629840175
Qpetraea	AllSamples	5.38815858155105e-06	200	0.0244944077287372	0.0228991595823144	0.0265927734754086	41607.4021741394	788108.356780478	736781.196342161	855623.342194613	765338.23913584	817456.629840175
Qpetraea	AllSamples	5.38879750621119e-06	200	0.0244944077287372	0.0228991595823144	0.0265927734754086	41612.3359552988	788108.356780478	736781.196342161	855623.342194613	765338.23913584	817456.629840175
Qpetraea	AllSamples	5.38879750621119e-06	200	0.0244944077287372	0.0228991595823144	0.0265927734754086	41612.3359552988	788108.356780478	736781.196342161	855623.342194613	765338.23913584	817456.629840175
Qpetraea	AllSamples	5.38953650043814e-06	200	0.0244944077287372	0.0228991595823144	0.0265927734754086	41618.0424744258	788108.356780478	736781.196342161	855623.342194613	765338.23913584	817456.629840175
Qpetraea	AllSamples	5.38953650043814e-06	200	0.0244944077287372	0.0228991595823144	0.0265927734754086	41618.0424744258	788108.356780478	736781.196342161	855623.342194613	765338.23913584	817456.629840175
Qpetraea	AllSamples	5.39053955004233e-06	200	0.0244944077287372	0.0228991595823144	0.0265927734754086	41625.7880312149	788108.356780478	736781.196342161	855623.342194613	765338.23913584	817456.629840175
Qpetraea	AllSamples	5.39053955004233e-06	200	0.0244944077287372	0.0228991595823144	0.0265927734754086	41625.7880312149	788108.356780478	736781.196342161	855623.342194613	765338.23913584	817456.629840175
Qpetraea	AllSamples	5.39075896264943e-06	200	0.0244944077287372	0.0228991595823144	0.0265927734754086	41627.4823370612	788108.356780478	736781.196342161	855623.342194613	765338.23913584	817456.629840175
Qpetraea	AllSamples	5.39075896264943e-06	200	0.0244944077287372	0.0228991595823144	0.0265927734754086	41627.4823370612	788108.356780478	736781.196342161	855623.342194613	765338.23913584	817456.629840175
Qpetraea	AllSamples	5.39099761965185e-06	200	0.0244944077287372	0.0228991595823144	0.0265927734754086	41629.3252482768	788108.356780478	736781.196342161	855623.342194613	765338.23913584	817456.629840175
Qpetraea	AllSamples	5.39099761965185e-06	200	0.0244944077287372	0.0228991595823144	0.0265927734754086	41629.3252482768	788108.356780478	736781.196342161	855623.342194613	765338.23913584	817456.629840175
Qpetraea	AllSamples	5.39370518654162e-06	200	0.0244944077287372	0.0228991595823144	0.0265927734754086	41650.2331007075	788108.356780478	736781.196342161	855623.342194613	765338.23913584	817456.629840175
Qpetraea	AllSamples	5.39370518654162e-06	200	0.0244944077287372	0.0228991595823144	0.0265927734754086	41650.2331007075	788108.356780478	736781.196342161	855623.342194613	765338.23913584	817456.629840175
Qpetraea	AllSamples	5.3944445166257e-06	200	0.0244944077287372	0.0228991595823144	0.0265927734754086	41655.9422133259	788108.356780478	736781.196342161	855623.342194613	765338.23913584	817456.629840175
Qpetraea	AllSamples	5.3944445166257e-06	200	0.0244944077287372	0.0228991595823144	0.0265927734754086	41655.9422133259	788108.356780478	736781.196342161	855623.342194613	765338.23913584	817456.629840175
Qpetraea	AllSamples	5.39475318952706e-06	200	0.0244944077287372	0.0228991595823144	0.0265927734754086	41658.3257878538	788108.356780478	736781.196342161	855623.342194613	765338.23913584	817456.629840175
Qpetraea	AllSamples	5.39475318952706e-06	200	0.0244944077287372	0.0228991595823144	0.0265927734754086	41658.3257878538	788108.356780478	736781.196342161	855623.342194613	765338.23913584	817456.629840175
Qpetraea	AllSamples	5.39485972481583e-06	200	0.0244944077287372	0.0228991595823144	0.0265927734754086	41659.1484541763	788108.356780478	736781.196342161	855623.342194613	765338.23913584	817456.629840175
Qpetraea	AllSamples	5.39485972481583e-06	200	0.0244944077287372	0.0228991595823144	0.0265927734754086	41659.1484541763	788108.356780478	736781.196342161	855623.342194613	765338.23913584	817456.629840175
Qpetraea	AllSamples	5.39557762105939e-06	200	0.0244944077287372	0.0228991595823144	0.0265927734754086	41664.6920545127	788108.356780478	736781.196342161	855623.342194613	765338.23913584	817456.629840175
Qpetraea	AllSamples	5.39557762105939e-06	200	0.0244944077287372	0.0228991595823144	0.0265927734754086	41664.6920545127	788108.356780478	736781.196342161	855623.342194613	765338.23913584	817456.629840175
Qpetraea	AllSamples	5.39575114451264e-06	200	0.0244944077287372	0.0228991595823144	0.0265927734754086	41666.0320039586	788108.356780478	736781.196342161	855623.342194613	765338.23913584	817456.629840175
Qpetraea	AllSamples	5.39575114451264e-06	200	0.0244944077287372	0.0228991595823144	0.0265927734754086	41666.0320039586	788108.356780478	736781.196342161	855623.342194613	765338.23913584	817456.629840175
Qpetraea	AllSamples	5.39794249740119e-06	200	0.0244944077287372	0.0228991595823144	0.0265927734754086	41682.9536478857	788108.356780478	736781.196342161	855623.342194613	765338.23913584	817456.629840175
Qpetraea	AllSamples	5.39794249740119e-06	200	0.0244944077287372	0.0228991595823144	0.0265927734754086	41682.9536478857	788108.356780478	736781.196342161	855623.342194613	765338.23913584	817456.629840175
Qpetraea	AllSamples	5.39926731660928e-06	200	0.0244944077287372	0.0228991595823144	0.0265927734754086	41693.1839120408	788108.356780478	736781.196342161	855623.342194613	765338.23913584	817456.629840175
Qpetraea	AllSamples	5.39926731660928e-06	200	0.0244944077287372	0.0228991595823144	0.0265927734754086	41693.1839120408	788108.356780478	736781.196342161	855623.342194613	765338.23913584	817456.629840175
Qpetraea	AllSamples	5.39965472892942e-06	200	0.0244944077287372	0.0228991595823144	0.0265927734754086	41696.1755129685	788108.356780478	736781.196342161	855623.342194613	765338.23913584	817456.629840175
Qpetraea	AllSamples	5.39965472892942e-06	200	0.0244944077287372	0.0228991595823144	0.0265927734754086	41696.1755129685	788108.356780478	736781.196342161	855623.342194613	765338.23913584	817456.629840175
Qpetraea	AllSamples	5.40061192862741e-06	200	0.0244944077287372	0.0228991595823144	0.0265927734754086	41703.5670164279	788108.356780478	736781.196342161	855623.342194613	765338.23913584	817456.629840175
Qpetraea	AllSamples	5.40061192862741e-06	200	0.0244944077287372	0.0228991595823144	0.0265927734754086	41703.5670164279	788108.356780478	736781.196342161	855623.342194613	765338.23913584	817456.629840175
Qpetraea	AllSamples	5.40105319925221e-06	200	0.0244944077287372	0.0228991595823144	0.0265927734754086	41706.9745116001	788108.356780478	736781.196342161	855623.342194613	765338.23913584	817456.629840175
Qpetraea	AllSamples	5.40105319925221e-06	200	0.0244944077287372	0.0228991595823144	0.0265927734754086	41706.9745116001	788108.356780478	736781.196342161	855623.342194613	765338.23913584	817456.629840175
Qpetraea	AllSamples	5.40141328346591e-06	200	0.0244944077287372	0.0228991595823144	0.0265927734754086	41709.7550846788	788108.356780478	736781.196342161	855623.342194613	765338.23913584	817456.629840175
Qpetraea	AllSamples	5.40141328346591e-06	200	0.0244944077287372	0.0228991595823144	0.0265927734754086	41709.7550846788	788108.356780478	736781.196342161	855623.342194613	765338.23913584	817456.629840175
Qpetraea	AllSamples	5.40158441500271e-06	200	0.0244944077287372	0.0228991595823144	0.0265927734754086	41711.0765637275	788108.356780478	736781.196342161	855623.342194613	765338.23913584	817456.629840175
Qpetraea	AllSamples	5.40158441500271e-06	200	0.0244944077287372	0.0228991595823144	0.0265927734754086	41711.0765637275	788108.356780478	736781.196342161	855623.342194613	765338.23913584	817456.629840175
Qpetraea	AllSamples	5.40426220564333e-06	200	0.0244944077287372	0.0228991595823144	0.0265927734754086	41731.7544837323	788108.356780478	736781.196342161	855623.342194613	765338.23913584	817456.629840175
Qpetraea	AllSamples	5.40426220564333e-06	200	0.0244944077287372	0.0228991595823144	0.0265927734754086	41731.7544837323	788108.356780478	736781.196342161	855623.342194613	765338.23913584	817456.629840175
Qpetraea	AllSamples	5.40480482114974e-06	200	0.0244944077287372	0.0228991595823144	0.0265927734754086	41735.9445648629	788108.356780478	736781.196342161	855623.342194613	765338.23913584	817456.629840175
Qpetraea	AllSamples	5.40480482114974e-06	200	0.0244944077287372	0.0228991595823144	0.0265927734754086	41735.9445648629	788108.356780478	736781.196342161	855623.342194613	765338.23913584	817456.629840175
Qpetraea	AllSamples	5.4060171250598e-06	200	0.0244944077287372	0.0228991595823144	0.0265927734754086	41745.3059850178	788108.356780478	736781.196342161	855623.342194613	765338.23913584	817456.629840175
Qpetraea	AllSamples	5.4060171250598e-06	200	0.0244944077287372	0.0228991595823144	0.0265927734754086	41745.3059850178	788108.356780478	736781.196342161	855623.342194613	765338.23913584	817456.629840175
Qpetraea	AllSamples	5.40708283929087e-06	200	0.0244944077287372	0.0228991595823144	0.0265927734754086	41753.5354385395	788108.356780478	736781.196342161	855623.342194613	765338.23913584	817456.629840175
Qpetraea	AllSamples	5.40708283929087e-06	200	0.0244944077287372	0.0228991595823144	0.0265927734754086	41753.5354385395	788108.356780478	736781.196342161	855623.342194613	765338.23913584	817456.629840175
Qpetraea	AllSamples	5.40725167234497e-06	200	0.0244944077287372	0.0228991595823144	0.0265927734754086	41754.839168687	788108.356780478	736781.196342161	855623.342194613	765338.23913584	817456.629840175
Qpetraea	AllSamples	5.40725167234497e-06	200	0.0244944077287372	0.0228991595823144	0.0265927734754086	41754.839168687	788108.356780478	736781.196342161	855623.342194613	765338.23913584	817456.629840175
Qpetraea	AllSamples	5.40904398464784e-06	200	0.0244944077287372	0.0228991595823144	0.0265927734754086	41768.6794181301	788108.356780478	736781.196342161	855623.342194613	765338.23913584	817456.629840175
Qpetraea	AllSamples	5.40904398464784e-06	200	0.0244944077287372	0.0228991595823144	0.0265927734754086	41768.6794181301	788108.356780478	736781.196342161	855623.342194613	765338.23913584	817456.629840175
Qpetraea	AllSamples	5.41080011243773e-06	200	0.0244944077287372	0.0228991595823144	0.0265927734754086	41782.2402504844	788108.356780478	736781.196342161	855623.342194613	765338.23913584	817456.629840175
Qpetraea	AllSamples	5.41080011243773e-06	200	0.0244944077287372	0.0228991595823144	0.0265927734754086	41782.2402504844	788108.356780478	736781.196342161	855623.342194613	765338.23913584	817456.629840175
Qpetraea	AllSamples	5.41085301292886e-06	200	0.0244944077287372	0.0228991595823144	0.0265927734754086	41782.6487484854	788108.356780478	736781.196342161	855623.342194613	765338.23913584	817456.629840175
Qpetraea	AllSamples	5.41085301292886e-06	200	0.0244944077287372	0.0228991595823144	0.0265927734754086	41782.6487484854	788108.356780478	736781.196342161	855623.342194613	765338.23913584	817456.629840175
Qpetraea	AllSamples	5.41148535123822e-06	200	0.0244944077287372	0.0228991595823144	0.0265927734754086	41787.5316697932	788108.356780478	736781.196342161	855623.342194613	765338.23913584	817456.629840175
Qpetraea	AllSamples	5.41148535123822e-06	200	0.0244944077287372	0.0228991595823144	0.0265927734754086	41787.5316697932	788108.356780478	736781.196342161	855623.342194613	765338.23913584	817456.629840175
Qpetraea	AllSamples	5.41184948974477e-06	200	0.0244944077287372	0.0228991595823144	0.0265927734754086	41790.3435501527	788108.356780478	736781.196342161	855623.342194613	765338.23913584	817456.629840175
Qpetraea	AllSamples	5.41184948974477e-06	200	0.0244944077287372	0.0228991595823144	0.0265927734754086	41790.3435501527	788108.356780478	736781.196342161	855623.342194613	765338.23913584	817456.629840175
Qpetraea	AllSamples	5.41207645009999e-06	200	0.0244944077287372	0.0228991595823144	0.0265927734754086	41792.0961397683	788108.356780478	736781.196342161	855623.342194613	765338.23913584	817456.629840175
Qpetraea	AllSamples	5.41207645009999e-06	200	0.0244944077287372	0.0228991595823144	0.0265927734754086	41792.0961397683	788108.356780478	736781.196342161	855623.342194613	765338.23913584	817456.629840175
Qpetraea	AllSamples	5.41248532704489e-06	200	0.0244944077287372	0.0228991595823144	0.0265927734754086	41795.2534906941	788108.356780478	736781.196342161	855623.342194613	765338.23913584	817456.629840175
Qpetraea	AllSamples	5.41248532704489e-06	200	0.0244944077287372	0.0228991595823144	0.0265927734754086	41795.2534906941	788108.356780478	736781.196342161	855623.342194613	765338.23913584	817456.629840175
Qpetraea	AllSamples	5.41302003315583e-06	200	0.0244944077287372	0.0228991595823144	0.0265927734754086	41799.3824954118	788108.356780478	736781.196342161	855623.342194613	765338.23913584	817456.629840175
Qpetraea	AllSamples	5.41302003315583e-06	200	0.0244944077287372	0.0228991595823144	0.0265927734754086	41799.3824954118	788108.356780478	736781.196342161	855623.342194613	765338.23913584	817456.629840175
Qpetraea	AllSamples	5.41357064331282e-06	200	0.0244944077287372	0.0228991595823144	0.0265927734754086	41803.6343112959	788108.356780478	736781.196342161	855623.342194613	765338.23913584	817456.629840175
Qpetraea	AllSamples	5.41357064331282e-06	200	0.0244944077287372	0.0228991595823144	0.0265927734754086	41803.6343112959	788108.356780478	736781.196342161	855623.342194613	765338.23913584	817456.629840175
Qpetraea	AllSamples	5.41357263214264e-06	200	0.0244944077287372	0.0228991595823144	0.0265927734754086	41803.6496690552	788108.356780478	736781.196342161	855623.342194613	765338.23913584	817456.629840175
Qpetraea	AllSamples	5.41357263214264e-06	200	0.0244944077287372	0.0228991595823144	0.0265927734754086	41803.6496690552	788108.356780478	736781.196342161	855623.342194613	765338.23913584	817456.629840175
Qpetraea	AllSamples	5.41427392350234e-06	200	0.0244944077287372	0.0228991595823144	0.0265927734754086	41809.0650463501	788108.356780478	736781.196342161	855623.342194613	765338.23913584	817456.629840175
Qpetraea	AllSamples	5.41427392350234e-06	200	0.0244944077287372	0.0228991595823144	0.0265927734754086	41809.0650463501	788108.356780478	736781.196342161	855623.342194613	765338.23913584	817456.629840175
Qpetraea	AllSamples	5.41487653590106e-06	200	0.0244944077287372	0.0228991595823144	0.0265927734754086	41813.7184239464	788108.356780478	736781.196342161	855623.342194613	765338.23913584	817456.629840175
Qpetraea	AllSamples	5.41487653590106e-06	200	0.0244944077287372	0.0228991595823144	0.0265927734754086	41813.7184239464	788108.356780478	736781.196342161	855623.342194613	765338.23913584	817456.629840175
Qpetraea	AllSamples	5.41570625417674e-06	200	0.0244944077287372	0.0228991595823144	0.0265927734754086	41820.1255148783	788108.356780478	736781.196342161	855623.342194613	765338.23913584	817456.629840175
Qpetraea	AllSamples	5.41570625417674e-06	200	0.0244944077287372	0.0228991595823144	0.0265927734754086	41820.1255148783	788108.356780478	736781.196342161	855623.342194613	765338.23913584	817456.629840175
Qpetraea	AllSamples	5.41593767957109e-06	200	0.0244944077287372	0.0228991595823144	0.0265927734754086	41821.9125835606	788108.356780478	736781.196342161	855623.342194613	765338.23913584	817456.629840175
Qpetraea	AllSamples	5.41593767957109e-06	200	0.0244944077287372	0.0228991595823144	0.0265927734754086	41821.9125835606	788108.356780478	736781.196342161	855623.342194613	765338.23913584	817456.629840175
Qpetraea	AllSamples	5.41666723648755e-06	200	0.0244944077287372	0.0228991595823144	0.0265927734754086	41827.5462277031	788108.356780478	736781.196342161	855623.342194613	765338.23913584	817456.629840175
Qpetraea	AllSamples	5.41666723648755e-06	200	0.0244944077287372	0.0228991595823144	0.0265927734754086	41827.5462277031	788108.356780478	736781.196342161	855623.342194613	765338.23913584	817456.629840175
Qpetraea	AllSamples	5.4177583449863e-06	200	0.0244944077287372	0.0228991595823144	0.0265927734754086	41835.971775956	788108.356780478	736781.196342161	855623.342194613	765338.23913584	817456.629840175
Qpetraea	AllSamples	5.4177583449863e-06	200	0.0244944077287372	0.0228991595823144	0.0265927734754086	41835.971775956	788108.356780478	736781.196342161	855623.342194613	765338.23913584	817456.629840175
Qpetraea	AllSamples	5.41804625259179e-06	200	0.0244944077287372	0.0228991595823144	0.0265927734754086	41838.1950007088	788108.356780478	736781.196342161	855623.342194613	765338.23913584	817456.629840175
Qpetraea	AllSamples	5.41804625259179e-06	200	0.0244944077287372	0.0228991595823144	0.0265927734754086	41838.1950007088	788108.356780478	736781.196342161	855623.342194613	765338.23913584	817456.629840175
Qpetraea	AllSamples	5.41924122626787e-06	200	0.0244944077287372	0.0228991595823144	0.0265927734754086	41847.4225966631	788108.356780478	736781.196342161	855623.342194613	765338.23913584	817456.629840175
Qpetraea	AllSamples	5.41924122626787e-06	200	0.0244944077287372	0.0228991595823144	0.0265927734754086	41847.4225966631	788108.356780478	736781.196342161	855623.342194613	765338.23913584	817456.629840175
Qpetraea	AllSamples	5.42034957794731e-06	200	0.0244944077287372	0.0228991595823144	0.0265927734754086	41855.9812968905	788108.356780478	736781.196342161	855623.342194613	765338.23913584	817456.629840175
Qpetraea	AllSamples	5.42034957794731e-06	200	0.0244944077287372	0.0228991595823144	0.0265927734754086	41855.9812968905	788108.356780478	736781.196342161	855623.342194613	765338.23913584	817456.629840175
Qpetraea	AllSamples	5.42090039800712e-06	200	0.0244944077287372	0.0228991595823144	0.0265927734754086	41860.2347336457	788108.356780478	736781.196342161	855623.342194613	765338.23913584	817456.629840175
Qpetraea	AllSamples	5.42090039800712e-06	200	0.0244944077287372	0.0228991595823144	0.0265927734754086	41860.2347336457	788108.356780478	736781.196342161	855623.342194613	765338.23913584	817456.629840175
Qpetraea	AllSamples	5.42093404440894e-06	200	0.0244944077287372	0.0228991595823144	0.0265927734754086	41860.4945514204	788108.356780478	736781.196342161	855623.342194613	765338.23913584	817456.629840175
Qpetraea	AllSamples	5.42093404440894e-06	200	0.0244944077287372	0.0228991595823144	0.0265927734754086	41860.4945514204	788108.356780478	736781.196342161	855623.342194613	765338.23913584	817456.629840175
Qpetraea	AllSamples	5.42098600031697e-06	200	0.0244944077287372	0.0228991595823144	0.0265927734754086	41860.8957553434	788108.356780478	736781.196342161	855623.342194613	765338.23913584	817456.629840175
Qpetraea	AllSamples	5.42098600031697e-06	200	0.0244944077287372	0.0228991595823144	0.0265927734754086	41860.8957553434	788108.356780478	736781.196342161	855623.342194613	765338.23913584	817456.629840175
Qpetraea	AllSamples	5.42497491770574e-06	200	0.0244944077287372	0.0228991595823144	0.0265927734754086	41891.6982062219	788108.356780478	736781.196342161	855623.342194613	765338.23913584	817456.629840175
Qpetraea	AllSamples	5.42497491770574e-06	200	0.0244944077287372	0.0228991595823144	0.0265927734754086	41891.6982062219	788108.356780478	736781.196342161	855623.342194613	765338.23913584	817456.629840175
Qpetraea	AllSamples	5.42514320319809e-06	200	0.0244944077287372	0.0228991595823144	0.0265927734754086	41892.9977080934	788108.356780478	736781.196342161	855623.342194613	765338.23913584	817456.629840175
Qpetraea	AllSamples	5.42514320319809e-06	200	0.0244944077287372	0.0228991595823144	0.0265927734754086	41892.9977080934	788108.356780478	736781.196342161	855623.342194613	765338.23913584	817456.629840175
Qpetraea	AllSamples	5.42672455006862e-06	200	0.0244944077287372	0.0228991595823144	0.0265927734754086	41905.2088808388	788108.356780478	736781.196342161	855623.342194613	765338.23913584	817456.629840175
Qpetraea	AllSamples	5.42672455006862e-06	200	0.0244944077287372	0.0228991595823144	0.0265927734754086	41905.2088808388	788108.356780478	736781.196342161	855623.342194613	765338.23913584	817456.629840175
Qpetraea	AllSamples	5.42765285800235e-06	200	0.0244944077287372	0.0228991595823144	0.0265927734754086	41912.3772818714	788108.356780478	736781.196342161	855623.342194613	765338.23913584	817456.629840175
Qpetraea	AllSamples	5.42765285800235e-06	200	0.0244944077287372	0.0228991595823144	0.0265927734754086	41912.3772818714	788108.356780478	736781.196342161	855623.342194613	765338.23913584	817456.629840175
Qpetraea	AllSamples	5.42906998398655e-06	200	0.0244944077287372	0.0228991595823144	0.0265927734754086	41923.3203396644	788108.356780478	736781.196342161	855623.342194613	765338.23913584	817456.629840175
Qpetraea	AllSamples	5.42906998398655e-06	200	0.0244944077287372	0.0228991595823144	0.0265927734754086	41923.3203396644	788108.356780478	736781.196342161	855623.342194613	765338.23913584	817456.629840175
Qpetraea	AllSamples	5.42908451419997e-06	200	0.0244944077287372	0.0228991595823144	0.0265927734754086	41923.4325420847	788108.356780478	736781.196342161	855623.342194613	765338.23913584	817456.629840175
Qpetraea	AllSamples	5.42908451419997e-06	200	0.0244944077287372	0.0228991595823144	0.0265927734754086	41923.4325420847	788108.356780478	736781.196342161	855623.342194613	765338.23913584	817456.629840175
Qpetraea	AllSamples	5.42968708440538e-06	200	0.0244944077287372	0.0228991595823144	0.0265927734754086	41928.0855938639	788108.356780478	736781.196342161	855623.342194613	765338.23913584	817456.629840175
Qpetraea	AllSamples	5.42968708440538e-06	200	0.0244944077287372	0.0228991595823144	0.0265927734754086	41928.0855938639	788108.356780478	736781.196342161	855623.342194613	765338.23913584	817456.629840175
Qpetraea	AllSamples	5.42990984408643e-06	200	0.0244944077287372	0.0228991595823144	0.0265927734754086	41929.8057458411	788108.356780478	736781.196342161	855623.342194613	765338.23913584	817456.629840175
Qpetraea	AllSamples	5.42990984408643e-06	200	0.0244944077287372	0.0228991595823144	0.0265927734754086	41929.8057458411	788108.356780478	736781.196342161	855623.342194613	765338.23913584	817456.629840175
Qpetraea	AllSamples	5.43029428934342e-06	200	0.0244944077287372	0.0228991595823144	0.0265927734754086	41932.7744350843	788108.356780478	736781.196342161	855623.342194613	765338.23913584	817456.629840175
Qpetraea	AllSamples	5.43029428934342e-06	200	0.0244944077287372	0.0228991595823144	0.0265927734754086	41932.7744350843	788108.356780478	736781.196342161	855623.342194613	765338.23913584	817456.629840175
Qpetraea	AllSamples	5.43123931739153e-06	200	0.0244944077287372	0.0228991595823144	0.0265927734754086	41940.0719489694	788108.356780478	736781.196342161	855623.342194613	765338.23913584	817456.629840175
Qpetraea	AllSamples	5.43123931739153e-06	200	0.0244944077287372	0.0228991595823144	0.0265927734754086	41940.0719489694	788108.356780478	736781.196342161	855623.342194613	765338.23913584	817456.629840175
Qpetraea	AllSamples	5.43219137189375e-06	200	0.0244944077287372	0.0228991595823144	0.0265927734754086	41947.4237211873	788108.356780478	736781.196342161	855623.342194613	765338.23913584	817456.629840175
Qpetraea	AllSamples	5.43219137189375e-06	200	0.0244944077287372	0.0228991595823144	0.0265927734754086	41947.4237211873	788108.356780478	736781.196342161	855623.342194613	765338.23913584	817456.629840175
Qpetraea	AllSamples	5.43243053490802e-06	200	0.0244944077287372	0.0228991595823144	0.0265927734754086	41949.2705398302	788108.356780478	736781.196342161	855623.342194613	765338.23913584	817456.629840175
Qpetraea	AllSamples	5.43243053490802e-06	200	0.0244944077287372	0.0228991595823144	0.0265927734754086	41949.2705398302	788108.356780478	736781.196342161	855623.342194613	765338.23913584	817456.629840175
Qpetraea	AllSamples	5.4326548586974e-06	200	0.0244944077287372	0.0228991595823144	0.0265927734754086	41951.0027698641	788108.356780478	736781.196342161	855623.342194613	765338.23913584	817456.629840175
Qpetraea	AllSamples	5.4326548586974e-06	200	0.0244944077287372	0.0228991595823144	0.0265927734754086	41951.0027698641	788108.356780478	736781.196342161	855623.342194613	765338.23913584	817456.629840175
Qpetraea	AllSamples	5.43336007451021e-06	200	0.0244944077287372	0.0228991595823144	0.0265927734754086	41956.4484518163	788108.356780478	736781.196342161	855623.342194613	765338.23913584	817456.629840175
Qpetraea	AllSamples	5.43336007451021e-06	200	0.0244944077287372	0.0228991595823144	0.0265927734754086	41956.4484518163	788108.356780478	736781.196342161	855623.342194613	765338.23913584	817456.629840175
Qpetraea	AllSamples	5.43529835318334e-06	200	0.0244944077287372	0.0228991595823144	0.0265927734754086	41971.4158546976	788108.356780478	736781.196342161	855623.342194613	765338.23913584	817456.629840175
Qpetraea	AllSamples	5.43529835318334e-06	200	0.0244944077287372	0.0228991595823144	0.0265927734754086	41971.4158546976	788108.356780478	736781.196342161	855623.342194613	765338.23913584	817456.629840175
Qpetraea	AllSamples	5.4369027467433e-06	200	0.0244944077287372	0.0228991595823144	0.0265927734754086	41983.8049941567	788108.356780478	736781.196342161	855623.342194613	765338.23913584	817456.629840175
Qpetraea	AllSamples	5.4369027467433e-06	200	0.0244944077287372	0.0228991595823144	0.0265927734754086	41983.8049941567	788108.356780478	736781.196342161	855623.342194613	765338.23913584	817456.629840175
Qpetraea	AllSamples	5.43771912686232e-06	200	0.0244944077287372	0.0228991595823144	0.0265927734754086	41990.1090877399	788108.356780478	736781.196342161	855623.342194613	765338.23913584	817456.629840175
Qpetraea	AllSamples	5.43771912686232e-06	200	0.0244944077287372	0.0228991595823144	0.0265927734754086	41990.1090877399	788108.356780478	736781.196342161	855623.342194613	765338.23913584	817456.629840175
Qpetraea	AllSamples	5.43784544682035e-06	200	0.0244944077287372	0.0228991595823144	0.0265927734754086	41991.0845314312	788108.356780478	736781.196342161	855623.342194613	765338.23913584	817456.629840175
Qpetraea	AllSamples	5.43784544682035e-06	200	0.0244944077287372	0.0228991595823144	0.0265927734754086	41991.0845314312	788108.356780478	736781.196342161	855623.342194613	765338.23913584	817456.629840175
Qpetraea	AllSamples	5.43853526407556e-06	200	0.0244944077287372	0.0228991595823144	0.0265927734754086	41996.4113056028	788108.356780478	736781.196342161	855623.342194613	765338.23913584	817456.629840175
Qpetraea	AllSamples	5.43853526407556e-06	200	0.0244944077287372	0.0228991595823144	0.0265927734754086	41996.4113056028	788108.356780478	736781.196342161	855623.342194613	765338.23913584	817456.629840175
Qpetraea	AllSamples	5.44170954148107e-06	200	0.0244944077287372	0.0228991595823144	0.0265927734754086	42020.9231002399	788108.356780478	736781.196342161	855623.342194613	765338.23913584	817456.629840175
Qpetraea	AllSamples	5.44170954148107e-06	200	0.0244944077287372	0.0228991595823144	0.0265927734754086	42020.9231002399	788108.356780478	736781.196342161	855623.342194613	765338.23913584	817456.629840175
Qpetraea	AllSamples	5.44200950896775e-06	200	0.0244944077287372	0.0228991595823144	0.0265927734754086	42023.2394514884	788108.356780478	736781.196342161	855623.342194613	765338.23913584	817456.629840175
Qpetraea	AllSamples	5.44200950896775e-06	200	0.0244944077287372	0.0228991595823144	0.0265927734754086	42023.2394514884	788108.356780478	736781.196342161	855623.342194613	765338.23913584	817456.629840175
Qpetraea	AllSamples	5.44249666698995e-06	200	0.0244944077287372	0.0228991595823144	0.0265927734754086	42027.0012894977	788108.356780478	736781.196342161	855623.342194613	765338.23913584	817456.629840175
Qpetraea	AllSamples	5.44249666698995e-06	200	0.0244944077287372	0.0228991595823144	0.0265927734754086	42027.0012894977	788108.356780478	736781.196342161	855623.342194613	765338.23913584	817456.629840175
Qpetraea	AllSamples	5.4447645756319e-06	200	0.0244944077287372	0.0228991595823144	0.0265927734754086	42044.5140975437	788108.356780478	736781.196342161	855623.342194613	765338.23913584	817456.629840175
Qpetraea	AllSamples	5.4447645756319e-06	200	0.0244944077287372	0.0228991595823144	0.0265927734754086	42044.5140975437	788108.356780478	736781.196342161	855623.342194613	765338.23913584	817456.629840175
Qpetraea	AllSamples	5.44651351617111e-06	200	0.0244944077287372	0.0228991595823144	0.0265927734754086	42058.0194298927	788108.356780478	736781.196342161	855623.342194613	765338.23913584	817456.629840175
Qpetraea	AllSamples	5.44651351617111e-06	200	0.0244944077287372	0.0228991595823144	0.0265927734754086	42058.0194298927	788108.356780478	736781.196342161	855623.342194613	765338.23913584	817456.629840175
Qpetraea	AllSamples	5.44837252055601e-06	200	0.0244944077287372	0.0228991595823144	0.0265927734754086	42072.3746761082	788108.356780478	736781.196342161	855623.342194613	765338.23913584	817456.629840175
Qpetraea	AllSamples	5.44837252055601e-06	200	0.0244944077287372	0.0228991595823144	0.0265927734754086	42072.3746761082	788108.356780478	736781.196342161	855623.342194613	765338.23913584	817456.629840175
Qpetraea	AllSamples	5.4484343812377e-06	200	0.0244944077287372	0.0228991595823144	0.0265927734754086	42072.8523647699	788108.356780478	736781.196342161	855623.342194613	765338.23913584	817456.629840175
Qpetraea	AllSamples	5.4484343812377e-06	200	0.0244944077287372	0.0228991595823144	0.0265927734754086	42072.8523647699	788108.356780478	736781.196342161	855623.342194613	765338.23913584	817456.629840175
Qpetraea	AllSamples	5.448707798681e-06	200	0.0244944077287372	0.0228991595823144	0.0265927734754086	42074.9636963784	788108.356780478	736781.196342161	855623.342194613	765338.23913584	817456.629840175
Qpetraea	AllSamples	5.448707798681e-06	200	0.0244944077287372	0.0228991595823144	0.0265927734754086	42074.9636963784	788108.356780478	736781.196342161	855623.342194613	765338.23913584	817456.629840175
Qpetraea	AllSamples	5.44927556284105e-06	200	0.0244944077287372	0.0228991595823144	0.0265927734754086	42079.3479756065	788108.356780478	736781.196342161	855623.342194613	765338.23913584	817456.629840175
Qpetraea	AllSamples	5.44927556284105e-06	200	0.0244944077287372	0.0228991595823144	0.0265927734754086	42079.3479756065	788108.356780478	736781.196342161	855623.342194613	765338.23913584	817456.629840175
Qpetraea	AllSamples	5.4493901692981e-06	200	0.0244944077287372	0.0228991595823144	0.0265927734754086	42080.2329675529	788108.356780478	736781.196342161	855623.342194613	765338.23913584	817456.629840175
Qpetraea	AllSamples	5.4493901692981e-06	200	0.0244944077287372	0.0228991595823144	0.0265927734754086	42080.2329675529	788108.356780478	736781.196342161	855623.342194613	765338.23913584	817456.629840175
Qpetraea	AllSamples	5.45069681543998e-06	200	0.0244944077287372	0.0228991595823144	0.0265927734754086	42090.3228991505	788108.356780478	736781.196342161	855623.342194613	765338.23913584	817456.629840175
Qpetraea	AllSamples	5.45069681543998e-06	200	0.0244944077287372	0.0228991595823144	0.0265927734754086	42090.3228991505	788108.356780478	736781.196342161	855623.342194613	765338.23913584	817456.629840175
Qpetraea	AllSamples	5.45074950144465e-06	200	0.0244944077287372	0.0228991595823144	0.0265927734754086	42090.7297408854	788108.356780478	736781.196342161	855623.342194613	765338.23913584	817456.629840175
Qpetraea	AllSamples	5.45074950144465e-06	200	0.0244944077287372	0.0228991595823144	0.0265927734754086	42090.7297408854	788108.356780478	736781.196342161	855623.342194613	765338.23913584	817456.629840175
Qpetraea	AllSamples	5.45205987655825e-06	200	0.0244944077287372	0.0228991595823144	0.0265927734754086	42100.8484676313	788108.356780478	736781.196342161	855623.342194613	765338.23913584	817456.629840175
Qpetraea	AllSamples	5.45205987655825e-06	200	0.0244944077287372	0.0228991595823144	0.0265927734754086	42100.8484676313	788108.356780478	736781.196342161	855623.342194613	765338.23913584	817456.629840175
Qpetraea	AllSamples	5.45418602275263e-06	200	0.0244944077287372	0.0228991595823144	0.0265927734754086	42117.2665849624	788108.356780478	736781.196342161	855623.342194613	765338.23913584	817456.629840175
Qpetraea	AllSamples	5.45418602275263e-06	200	0.0244944077287372	0.0228991595823144	0.0265927734754086	42117.2665849624	788108.356780478	736781.196342161	855623.342194613	765338.23913584	817456.629840175
Qpetraea	AllSamples	5.45462587009823e-06	200	0.0244944077287372	0.0228991595823144	0.0265927734754086	42120.6630895616	788108.356780478	736781.196342161	855623.342194613	765338.23913584	817456.629840175
Qpetraea	AllSamples	5.45462587009823e-06	200	0.0244944077287372	0.0228991595823144	0.0265927734754086	42120.6630895616	788108.356780478	736781.196342161	855623.342194613	765338.23913584	817456.629840175
Qpetraea	AllSamples	5.45503133621812e-06	200	0.0244944077287372	0.0228991595823144	0.0265927734754086	42123.7941020704	788108.356780478	736781.196342161	855623.342194613	765338.23913584	817456.629840175
Qpetraea	AllSamples	5.45503133621812e-06	200	0.0244944077287372	0.0228991595823144	0.0265927734754086	42123.7941020704	788108.356780478	736781.196342161	855623.342194613	765338.23913584	817456.629840175
Qpetraea	AllSamples	5.45690728347063e-06	200	0.0244944077287372	0.0228991595823144	0.0265927734754086	42138.2801812404	788108.356780478	736781.196342161	855623.342194613	765338.23913584	817456.629840175
Qpetraea	AllSamples	5.45690728347063e-06	200	0.0244944077287372	0.0228991595823144	0.0265927734754086	42138.2801812404	788108.356780478	736781.196342161	855623.342194613	765338.23913584	817456.629840175
Qpetraea	AllSamples	5.45759032678395e-06	200	0.0244944077287372	0.0228991595823144	0.0265927734754086	42143.5546469803	788108.356780478	736781.196342161	855623.342194613	765338.23913584	817456.629840175
Qpetraea	AllSamples	5.45759032678395e-06	200	0.0244944077287372	0.0228991595823144	0.0265927734754086	42143.5546469803	788108.356780478	736781.196342161	855623.342194613	765338.23913584	817456.629840175
Qpetraea	AllSamples	5.45772372312297e-06	200	0.0244944077287372	0.0228991595823144	0.0265927734754086	42144.5847345403	788108.356780478	736781.196342161	855623.342194613	765338.23913584	817456.629840175
Qpetraea	AllSamples	5.45772372312297e-06	200	0.0244944077287372	0.0228991595823144	0.0265927734754086	42144.5847345403	788108.356780478	736781.196342161	855623.342194613	765338.23913584	817456.629840175
Qpetraea	AllSamples	5.45786932490956e-06	200	0.0244944077287372	0.0228991595823144	0.0265927734754086	42145.7090726607	788108.356780478	736781.196342161	855623.342194613	765338.23913584	817456.629840175
Qpetraea	AllSamples	5.45786932490956e-06	200	0.0244944077287372	0.0228991595823144	0.0265927734754086	42145.7090726607	788108.356780478	736781.196342161	855623.342194613	765338.23913584	817456.629840175
Qpetraea	AllSamples	5.45846779760064e-06	200	0.0244944077287372	0.0228991595823144	0.0265927734754086	42150.3304834026	788108.356780478	736781.196342161	855623.342194613	765338.23913584	817456.629840175
Qpetraea	AllSamples	5.45846779760064e-06	200	0.0244944077287372	0.0228991595823144	0.0265927734754086	42150.3304834026	788108.356780478	736781.196342161	855623.342194613	765338.23913584	817456.629840175
Qpetraea	AllSamples	5.46052340105886e-06	200	0.0244944077287372	0.0228991595823144	0.0265927734754086	42166.2038691804	788108.356780478	736781.196342161	855623.342194613	765338.23913584	817456.629840175
Qpetraea	AllSamples	5.46052340105886e-06	200	0.0244944077287372	0.0228991595823144	0.0265927734754086	42166.2038691804	788108.356780478	736781.196342161	855623.342194613	765338.23913584	817456.629840175
Qpetraea	AllSamples	5.46067987551352e-06	200	0.0244944077287372	0.0228991595823144	0.0265927734754086	42167.4121661276	788108.356780478	736781.196342161	855623.342194613	765338.23913584	817456.629840175
Qpetraea	AllSamples	5.46067987551352e-06	200	0.0244944077287372	0.0228991595823144	0.0265927734754086	42167.4121661276	788108.356780478	736781.196342161	855623.342194613	765338.23913584	817456.629840175
Qpetraea	AllSamples	5.46088480221196e-06	200	0.0244944077287372	0.0228991595823144	0.0265927734754086	42168.9946116754	788108.356780478	736781.196342161	855623.342194613	765338.23913584	817456.629840175
Qpetraea	AllSamples	5.46088480221196e-06	200	0.0244944077287372	0.0228991595823144	0.0265927734754086	42168.9946116754	788108.356780478	736781.196342161	855623.342194613	765338.23913584	817456.629840175
Qpetraea	AllSamples	5.4628328984743e-06	200	0.0244944077287372	0.0228991595823144	0.0265927734754086	42184.0378260564	788108.356780478	736781.196342161	855623.342194613	765338.23913584	817456.629840175
Qpetraea	AllSamples	5.4628328984743e-06	200	0.0244944077287372	0.0228991595823144	0.0265927734754086	42184.0378260564	788108.356780478	736781.196342161	855623.342194613	765338.23913584	817456.629840175
Qpetraea	AllSamples	5.46293478086811e-06	200	0.0244944077287372	0.0228991595823144	0.0265927734754086	42184.8245626881	788108.356780478	736781.196342161	855623.342194613	765338.23913584	817456.629840175
Qpetraea	AllSamples	5.46293478086811e-06	200	0.0244944077287372	0.0228991595823144	0.0265927734754086	42184.8245626881	788108.356780478	736781.196342161	855623.342194613	765338.23913584	817456.629840175
Qpetraea	AllSamples	5.46654434412904e-06	200	0.0244944077287372	0.0228991595823144	0.0265927734754086	42212.6976380621	788108.356780478	736781.196342161	855623.342194613	765338.23913584	817456.629840175
Qpetraea	AllSamples	5.46654434412904e-06	200	0.0244944077287372	0.0228991595823144	0.0265927734754086	42212.6976380621	788108.356780478	736781.196342161	855623.342194613	765338.23913584	817456.629840175
Qpetraea	AllSamples	5.46842239729843e-06	200	0.0244944077287372	0.0228991595823144	0.0265927734754086	42227.1999791385	788108.356780478	736781.196342161	855623.342194613	765338.23913584	817456.629840175
Qpetraea	AllSamples	5.46842239729843e-06	200	0.0244944077287372	0.0228991595823144	0.0265927734754086	42227.1999791385	788108.356780478	736781.196342161	855623.342194613	765338.23913584	817456.629840175
Qpetraea	AllSamples	5.46844935083393e-06	200	0.0244944077287372	0.0228991595823144	0.0265927734754086	42227.4081145477	788108.356780478	736781.196342161	855623.342194613	765338.23913584	817456.629840175
Qpetraea	AllSamples	5.46844935083393e-06	200	0.0244944077287372	0.0228991595823144	0.0265927734754086	42227.4081145477	788108.356780478	736781.196342161	855623.342194613	765338.23913584	817456.629840175
Qpetraea	AllSamples	5.46866600078436e-06	200	0.0244944077287372	0.0228991595823144	0.0265927734754086	42229.0810871379	788108.356780478	736781.196342161	855623.342194613	765338.23913584	817456.629840175
Qpetraea	AllSamples	5.46866600078436e-06	200	0.0244944077287372	0.0228991595823144	0.0265927734754086	42229.0810871379	788108.356780478	736781.196342161	855623.342194613	765338.23913584	817456.629840175
Qpetraea	AllSamples	5.46988479583606e-06	200	0.0244944077287372	0.0228991595823144	0.0265927734754086	42238.4926319387	788108.356780478	736781.196342161	855623.342194613	765338.23913584	817456.629840175
Qpetraea	AllSamples	5.46988479583606e-06	200	0.0244944077287372	0.0228991595823144	0.0265927734754086	42238.4926319387	788108.356780478	736781.196342161	855623.342194613	765338.23913584	817456.629840175
Qpetraea	AllSamples	5.47302414326806e-06	200	0.0244944077287372	0.0228991595823144	0.0265927734754086	42262.7346970507	788108.356780478	736781.196342161	855623.342194613	765338.23913584	817456.629840175
Qpetraea	AllSamples	5.47302414326806e-06	200	0.0244944077287372	0.0228991595823144	0.0265927734754086	42262.7346970507	788108.356780478	736781.196342161	855623.342194613	765338.23913584	817456.629840175
Qpetraea	AllSamples	5.47845997165323e-06	200	0.0244944077287372	0.0228991595823144	0.0265927734754086	42304.7102058164	788108.356780478	736781.196342161	855623.342194613	765338.23913584	817456.629840175
Qpetraea	AllSamples	5.47845997165323e-06	200	0.0244944077287372	0.0228991595823144	0.0265927734754086	42304.7102058164	788108.356780478	736781.196342161	855623.342194613	765338.23913584	817456.629840175
Qpetraea	AllSamples	5.48064096865118e-06	200	0.0244944077287372	0.0228991595823144	0.0265927734754086	42321.5518814763	788108.356780478	736781.196342161	855623.342194613	765338.23913584	817456.629840175
Qpetraea	AllSamples	5.48064096865118e-06	200	0.0244944077287372	0.0228991595823144	0.0265927734754086	42321.5518814763	788108.356780478	736781.196342161	855623.342194613	765338.23913584	817456.629840175
Qpetraea	AllSamples	5.48088213225938e-06	200	0.0244944077287372	0.0228991595823144	0.0265927734754086	42323.4141487211	788108.356780478	736781.196342161	855623.342194613	765338.23913584	817456.629840175
Qpetraea	AllSamples	5.48088213225938e-06	200	0.0244944077287372	0.0228991595823144	0.0265927734754086	42323.4141487211	788108.356780478	736781.196342161	855623.342194613	765338.23913584	817456.629840175
Qpetraea	AllSamples	5.48170424549017e-06	200	0.0244944077287372	0.0228991595823144	0.0265927734754086	42329.7625134376	788108.356780478	736781.196342161	855623.342194613	765338.23913584	817456.629840175
Qpetraea	AllSamples	5.48170424549017e-06	200	0.0244944077287372	0.0228991595823144	0.0265927734754086	42329.7625134376	788108.356780478	736781.196342161	855623.342194613	765338.23913584	817456.629840175
Qpetraea	AllSamples	5.48291977099438e-06	200	0.0244944077287372	0.0228991595823144	0.0265927734754086	42339.1488107674	788108.356780478	736781.196342161	855623.342194613	765338.23913584	817456.629840175
Qpetraea	AllSamples	5.48291977099438e-06	200	0.0244944077287372	0.0228991595823144	0.0265927734754086	42339.1488107674	788108.356780478	736781.196342161	855623.342194613	765338.23913584	817456.629840175
Qpetraea	AllSamples	5.48321604500378e-06	200	0.0244944077287372	0.0228991595823144	0.0265927734754086	42341.4366409558	788108.356780478	736781.196342161	855623.342194613	765338.23913584	817456.629840175
Qpetraea	AllSamples	5.48321604500378e-06	200	0.0244944077287372	0.0228991595823144	0.0265927734754086	42341.4366409558	788108.356780478	736781.196342161	855623.342194613	765338.23913584	817456.629840175
Qpetraea	AllSamples	5.48378598943124e-06	200	0.0244944077287372	0.0228991595823144	0.0265927734754086	42345.8377562258	788108.356780478	736781.196342161	855623.342194613	765338.23913584	817456.629840175
Qpetraea	AllSamples	5.48378598943124e-06	200	0.0244944077287372	0.0228991595823144	0.0265927734754086	42345.8377562258	788108.356780478	736781.196342161	855623.342194613	765338.23913584	817456.629840175
Qpetraea	AllSamples	5.48431702237618e-06	200	0.0244944077287372	0.0228991595823144	0.0265927734754086	42349.9383967273	788108.356780478	736781.196342161	855623.342194613	765338.23913584	817456.629840175
Qpetraea	AllSamples	5.48431702237618e-06	200	0.0244944077287372	0.0228991595823144	0.0265927734754086	42349.9383967273	788108.356780478	736781.196342161	855623.342194613	765338.23913584	817456.629840175
Qpetraea	AllSamples	5.48476907954715e-06	200	0.0244944077287372	0.0228991595823144	0.0265927734754086	42353.4291856923	788108.356780478	736781.196342161	855623.342194613	765338.23913584	817456.629840175
Qpetraea	AllSamples	5.48476907954715e-06	200	0.0244944077287372	0.0228991595823144	0.0265927734754086	42353.4291856923	788108.356780478	736781.196342161	855623.342194613	765338.23913584	817456.629840175
Qpetraea	AllSamples	5.48591783519726e-06	200	0.0244944077287372	0.0228991595823144	0.0265927734754086	42362.2998856931	788108.356780478	736781.196342161	855623.342194613	765338.23913584	817456.629840175
Qpetraea	AllSamples	5.48591783519726e-06	200	0.0244944077287372	0.0228991595823144	0.0265927734754086	42362.2998856931	788108.356780478	736781.196342161	855623.342194613	765338.23913584	817456.629840175
Qpetraea	AllSamples	5.48609393236958e-06	200	0.0244944077287372	0.0228991595823144	0.0265927734754086	42363.6597094176	788108.356780478	736781.196342161	855623.342194613	765338.23913584	817456.629840175
Qpetraea	AllSamples	5.48609393236958e-06	200	0.0244944077287372	0.0228991595823144	0.0265927734754086	42363.6597094176	788108.356780478	736781.196342161	855623.342194613	765338.23913584	817456.629840175
Qpetraea	AllSamples	5.48662807936506e-06	200	0.0244944077287372	0.0228991595823144	0.0265927734754086	42367.7843966414	788108.356780478	736781.196342161	855623.342194613	765338.23913584	817456.629840175
Qpetraea	AllSamples	5.48662807936506e-06	200	0.0244944077287372	0.0228991595823144	0.0265927734754086	42367.7843966414	788108.356780478	736781.196342161	855623.342194613	765338.23913584	817456.629840175
Qpetraea	AllSamples	5.48750434689498e-06	200	0.0244944077287372	0.0228991595823144	0.0265927734754086	42374.550941274	788108.356780478	736781.196342161	855623.342194613	765338.23913584	817456.629840175
Qpetraea	AllSamples	5.48750434689498e-06	200	0.0244944077287372	0.0228991595823144	0.0265927734754086	42374.550941274	788108.356780478	736781.196342161	855623.342194613	765338.23913584	817456.629840175
Qpetraea	AllSamples	5.48870294808792e-06	200	0.0244944077287372	0.0228991595823144	0.0265927734754086	42383.8065489415	788108.356780478	736781.196342161	855623.342194613	765338.23913584	817456.629840175
Qpetraea	AllSamples	5.48870294808792e-06	200	0.0244944077287372	0.0228991595823144	0.0265927734754086	42383.8065489415	788108.356780478	736781.196342161	855623.342194613	765338.23913584	817456.629840175
Qpetraea	AllSamples	5.4897301251457e-06	200	0.0244944077287372	0.0228991595823144	0.0265927734754086	42391.7384181135	788108.356780478	736781.196342161	855623.342194613	765338.23913584	817456.629840175
Qpetraea	AllSamples	5.4897301251457e-06	200	0.0244944077287372	0.0228991595823144	0.0265927734754086	42391.7384181135	788108.356780478	736781.196342161	855623.342194613	765338.23913584	817456.629840175
Qpetraea	AllSamples	5.48973464294793e-06	200	0.0244944077287372	0.0228991595823144	0.0265927734754086	42391.7733046172	788108.356780478	736781.196342161	855623.342194613	765338.23913584	817456.629840175
Qpetraea	AllSamples	5.48973464294793e-06	200	0.0244944077287372	0.0228991595823144	0.0265927734754086	42391.7733046172	788108.356780478	736781.196342161	855623.342194613	765338.23913584	817456.629840175
Qpetraea	AllSamples	5.48982687212321e-06	200	0.0244944077287372	0.0228991595823144	0.0265927734754086	42392.485499021	788108.356780478	736781.196342161	855623.342194613	765338.23913584	817456.629840175
Qpetraea	AllSamples	5.48982687212321e-06	200	0.0244944077287372	0.0228991595823144	0.0265927734754086	42392.485499021	788108.356780478	736781.196342161	855623.342194613	765338.23913584	817456.629840175
Qpetraea	AllSamples	5.49120504827158e-06	200	0.0244944077287372	0.0228991595823144	0.0265927734754086	42403.1277858809	788108.356780478	736781.196342161	855623.342194613	765338.23913584	817456.629840175
Qpetraea	AllSamples	5.49120504827158e-06	200	0.0244944077287372	0.0228991595823144	0.0265927734754086	42403.1277858809	788108.356780478	736781.196342161	855623.342194613	765338.23913584	817456.629840175
Qpetraea	AllSamples	5.49195627676468e-06	200	0.0244944077287372	0.0228991595823144	0.0265927734754086	42408.9287781057	788108.356780478	736781.196342161	855623.342194613	765338.23913584	817456.629840175
Qpetraea	AllSamples	5.49195627676468e-06	200	0.0244944077287372	0.0228991595823144	0.0265927734754086	42408.9287781057	788108.356780478	736781.196342161	855623.342194613	765338.23913584	817456.629840175
Qpetraea	AllSamples	5.49339673533369e-06	200	0.0244944077287372	0.0228991595823144	0.0265927734754086	42420.0520102988	788108.356780478	736781.196342161	855623.342194613	765338.23913584	817456.629840175
Qpetraea	AllSamples	5.49339673533369e-06	200	0.0244944077287372	0.0228991595823144	0.0265927734754086	42420.0520102988	788108.356780478	736781.196342161	855623.342194613	765338.23913584	817456.629840175
Qpetraea	AllSamples	5.49397916599324e-06	200	0.0244944077287372	0.0228991595823144	0.0265927734754086	42424.5495443493	788108.356780478	736781.196342161	855623.342194613	765338.23913584	817456.629840175
Qpetraea	AllSamples	5.49397916599324e-06	200	0.0244944077287372	0.0228991595823144	0.0265927734754086	42424.5495443493	788108.356780478	736781.196342161	855623.342194613	765338.23913584	817456.629840175
Qpetraea	AllSamples	5.49440440240771e-06	200	0.0244944077287372	0.0228991595823144	0.0265927734754086	42427.8332232256	788108.356780478	736781.196342161	855623.342194613	765338.23913584	817456.629840175
Qpetraea	AllSamples	5.49440440240771e-06	200	0.0244944077287372	0.0228991595823144	0.0265927734754086	42427.8332232256	788108.356780478	736781.196342161	855623.342194613	765338.23913584	817456.629840175
Qpetraea	AllSamples	5.4989192792125e-06	200	0.0244944077287372	0.0228991595823144	0.0265927734754086	42462.697136776	788108.356780478	736781.196342161	855623.342194613	765338.23913584	817456.629840175
Qpetraea	AllSamples	5.4989192792125e-06	200	0.0244944077287372	0.0228991595823144	0.0265927734754086	42462.697136776	788108.356780478	736781.196342161	855623.342194613	765338.23913584	817456.629840175
Qpetraea	AllSamples	5.49945401703517e-06	200	0.0244944077287372	0.0228991595823144	0.0265927734754086	42466.826386372	788108.356780478	736781.196342161	855623.342194613	765338.23913584	817456.629840175
Qpetraea	AllSamples	5.49945401703517e-06	200	0.0244944077287372	0.0228991595823144	0.0265927734754086	42466.826386372	788108.356780478	736781.196342161	855623.342194613	765338.23913584	817456.629840175
Qpetraea	AllSamples	5.49998992328563e-06	200	0.0244944077287372	0.0228991595823144	0.0265927734754086	42470.9646585763	788108.356780478	736781.196342161	855623.342194613	765338.23913584	817456.629840175
Qpetraea	AllSamples	5.49998992328563e-06	200	0.0244944077287372	0.0228991595823144	0.0265927734754086	42470.9646585763	788108.356780478	736781.196342161	855623.342194613	765338.23913584	817456.629840175
Qpetraea	AllSamples	5.50077793622259e-06	200	0.0244944077287372	0.0228991595823144	0.0265927734754086	42477.0497005605	788108.356780478	736781.196342161	855623.342194613	765338.23913584	817456.629840175
Qpetraea	AllSamples	5.50077793622259e-06	200	0.0244944077287372	0.0228991595823144	0.0265927734754086	42477.0497005605	788108.356780478	736781.196342161	855623.342194613	765338.23913584	817456.629840175
Qpetraea	AllSamples	5.50085537620733e-06	200	0.0244944077287372	0.0228991595823144	0.0265927734754086	42477.6476927207	788108.356780478	736781.196342161	855623.342194613	765338.23913584	817456.629840175
Qpetraea	AllSamples	5.50085537620733e-06	200	0.0244944077287372	0.0228991595823144	0.0265927734754086	42477.6476927207	788108.356780478	736781.196342161	855623.342194613	765338.23913584	817456.629840175
Qpetraea	AllSamples	5.50214354731811e-06	200	0.0244944077287372	0.0228991595823144	0.0265927734754086	42487.5949599854	788108.356780478	736781.196342161	855623.342194613	765338.23913584	817456.629840175
Qpetraea	AllSamples	5.50214354731811e-06	200	0.0244944077287372	0.0228991595823144	0.0265927734754086	42487.5949599854	788108.356780478	736781.196342161	855623.342194613	765338.23913584	817456.629840175
Qpetraea	AllSamples	5.5022771564419e-06	200	0.0244944077287372	0.0228991595823144	0.0265927734754086	42488.6266906711	788108.356780478	736781.196342161	855623.342194613	765338.23913584	817456.629840175
Qpetraea	AllSamples	5.5022771564419e-06	200	0.0244944077287372	0.0228991595823144	0.0265927734754086	42488.6266906711	788108.356780478	736781.196342161	855623.342194613	765338.23913584	817456.629840175
Qpetraea	AllSamples	5.50625479183212e-06	200	0.0244944077287372	0.0228991595823144	0.0265927734754086	42519.3420218697	788108.356780478	736781.196342161	855623.342194613	765338.23913584	817456.629840175
Qpetraea	AllSamples	5.50625479183212e-06	200	0.0244944077287372	0.0228991595823144	0.0265927734754086	42519.3420218697	788108.356780478	736781.196342161	855623.342194613	765338.23913584	817456.629840175
Qpetraea	AllSamples	5.50729255710464e-06	200	0.0244944077287372	0.0228991595823144	0.0265927734754086	42527.3556533177	788108.356780478	736781.196342161	855623.342194613	765338.23913584	817456.629840175
Qpetraea	AllSamples	5.50729255710464e-06	200	0.0244944077287372	0.0228991595823144	0.0265927734754086	42527.3556533177	788108.356780478	736781.196342161	855623.342194613	765338.23913584	817456.629840175
Qpetraea	AllSamples	5.50730184744408e-06	200	0.0244944077287372	0.0228991595823144	0.0265927734754086	42527.4273933906	788108.356780478	736781.196342161	855623.342194613	765338.23913584	817456.629840175
Qpetraea	AllSamples	5.50730184744408e-06	200	0.0244944077287372	0.0228991595823144	0.0265927734754086	42527.4273933906	788108.356780478	736781.196342161	855623.342194613	765338.23913584	817456.629840175
Qpetraea	AllSamples	5.50747584298598e-06	200	0.0244944077287372	0.0228991595823144	0.0265927734754086	42528.7709883088	788108.356780478	736781.196342161	855623.342194613	765338.23913584	817456.629840175
Qpetraea	AllSamples	5.50747584298598e-06	200	0.0244944077287372	0.0228991595823144	0.0265927734754086	42528.7709883088	788108.356780478	736781.196342161	855623.342194613	765338.23913584	817456.629840175
Qpetraea	AllSamples	5.50915698012876e-06	200	0.0244944077287372	0.0228991595823144	0.0265927734754086	42541.752742307	788108.356780478	736781.196342161	855623.342194613	765338.23913584	817456.629840175
Qpetraea	AllSamples	5.50915698012876e-06	200	0.0244944077287372	0.0228991595823144	0.0265927734754086	42541.752742307	788108.356780478	736781.196342161	855623.342194613	765338.23913584	817456.629840175
Qpetraea	AllSamples	5.50929270747796e-06	200	0.0244944077287372	0.0228991595823144	0.0265927734754086	42542.8008299456	788108.356780478	736781.196342161	855623.342194613	765338.23913584	817456.629840175
Qpetraea	AllSamples	5.50929270747796e-06	200	0.0244944077287372	0.0228991595823144	0.0265927734754086	42542.8008299456	788108.356780478	736781.196342161	855623.342194613	765338.23913584	817456.629840175
Qpetraea	AllSamples	5.5096003608544e-06	200	0.0244944077287372	0.0228991595823144	0.0265927734754086	42545.1765316942	788108.356780478	736781.196342161	855623.342194613	765338.23913584	817456.629840175
Qpetraea	AllSamples	5.5096003608544e-06	200	0.0244944077287372	0.0228991595823144	0.0265927734754086	42545.1765316942	788108.356780478	736781.196342161	855623.342194613	765338.23913584	817456.629840175
Qpetraea	AllSamples	5.51205511346542e-06	200	0.0244944077287372	0.0228991595823144	0.0265927734754086	42564.1321503121	788108.356780478	736781.196342161	855623.342194613	765338.23913584	817456.629840175
Qpetraea	AllSamples	5.51205511346542e-06	200	0.0244944077287372	0.0228991595823144	0.0265927734754086	42564.1321503121	788108.356780478	736781.196342161	855623.342194613	765338.23913584	817456.629840175
Qpetraea	AllSamples	5.5146765233614e-06	200	0.0244944077287372	0.0228991595823144	0.0265927734754086	42584.3746977714	788108.356780478	736781.196342161	855623.342194613	765338.23913584	817456.629840175
Qpetraea	AllSamples	5.5146765233614e-06	200	0.0244944077287372	0.0228991595823144	0.0265927734754086	42584.3746977714	788108.356780478	736781.196342161	855623.342194613	765338.23913584	817456.629840175
Qpetraea	AllSamples	5.51484557449551e-06	200	0.0244944077287372	0.0228991595823144	0.0265927734754086	42585.6801119344	788108.356780478	736781.196342161	855623.342194613	765338.23913584	817456.629840175
Qpetraea	AllSamples	5.51484557449551e-06	200	0.0244944077287372	0.0228991595823144	0.0265927734754086	42585.6801119344	788108.356780478	736781.196342161	855623.342194613	765338.23913584	817456.629840175
Qpetraea	AllSamples	5.51590287833155e-06	200	0.0244944077287372	0.0228991595823144	0.0265927734754086	42593.8446203209	788108.356780478	736781.196342161	855623.342194613	765338.23913584	817456.629840175
Qpetraea	AllSamples	5.51590287833155e-06	200	0.0244944077287372	0.0228991595823144	0.0265927734754086	42593.8446203209	788108.356780478	736781.196342161	855623.342194613	765338.23913584	817456.629840175
Qpetraea	AllSamples	5.51624243998276e-06	200	0.0244944077287372	0.0228991595823144	0.0265927734754086	42596.4667180136	788108.356780478	736781.196342161	855623.342194613	765338.23913584	817456.629840175
Qpetraea	AllSamples	5.51624243998276e-06	200	0.0244944077287372	0.0228991595823144	0.0265927734754086	42596.4667180136	788108.356780478	736781.196342161	855623.342194613	765338.23913584	817456.629840175
Qpetraea	AllSamples	5.51669576864061e-06	200	0.0244944077287372	0.0228991595823144	0.0265927734754086	42599.9673254101	788108.356780478	736781.196342161	855623.342194613	765338.23913584	817456.629840175
Qpetraea	AllSamples	5.51669576864061e-06	200	0.0244944077287372	0.0228991595823144	0.0265927734754086	42599.9673254101	788108.356780478	736781.196342161	855623.342194613	765338.23913584	817456.629840175
Qpetraea	AllSamples	5.51688314388301e-06	200	0.0244944077287372	0.0228991595823144	0.0265927734754086	42601.4142384788	788108.356780478	736781.196342161	855623.342194613	765338.23913584	817456.629840175
Qpetraea	AllSamples	5.51688314388301e-06	200	0.0244944077287372	0.0228991595823144	0.0265927734754086	42601.4142384788	788108.356780478	736781.196342161	855623.342194613	765338.23913584	817456.629840175
Qpetraea	AllSamples	5.51815216693513e-06	200	0.0244944077287372	0.0228991595823144	0.0265927734754086	42611.2136442867	788108.356780478	736781.196342161	855623.342194613	765338.23913584	817456.629840175
Qpetraea	AllSamples	5.51815216693513e-06	200	0.0244944077287372	0.0228991595823144	0.0265927734754086	42611.2136442867	788108.356780478	736781.196342161	855623.342194613	765338.23913584	817456.629840175
Qpetraea	AllSamples	5.5190111830302e-06	200	0.0244944077287372	0.0228991595823144	0.0265927734754086	42617.8469732062	788108.356780478	736781.196342161	855623.342194613	765338.23913584	817456.629840175
Qpetraea	AllSamples	5.5190111830302e-06	200	0.0244944077287372	0.0228991595823144	0.0265927734754086	42617.8469732062	788108.356780478	736781.196342161	855623.342194613	765338.23913584	817456.629840175
Qpetraea	AllSamples	5.52033638143598e-06	200	0.0244944077287372	0.0228991595823144	0.0265927734754086	42628.0801655288	788108.356780478	736781.196342161	855623.342194613	765338.23913584	817456.629840175
Qpetraea	AllSamples	5.52033638143598e-06	200	0.0244944077287372	0.0228991595823144	0.0265927734754086	42628.0801655288	788108.356780478	736781.196342161	855623.342194613	765338.23913584	817456.629840175
Qpetraea	AllSamples	5.52039047976853e-06	200	0.0244944077287372	0.0228991595823144	0.0265927734754086	42628.4979132705	788108.356780478	736781.196342161	855623.342194613	765338.23913584	817456.629840175
Qpetraea	AllSamples	5.52039047976853e-06	200	0.0244944077287372	0.0228991595823144	0.0265927734754086	42628.4979132705	788108.356780478	736781.196342161	855623.342194613	765338.23913584	817456.629840175
Qpetraea	AllSamples	5.52049146098228e-06	200	0.0244944077287372	0.0228991595823144	0.0265927734754086	42629.2776909829	788108.356780478	736781.196342161	855623.342194613	765338.23913584	817456.629840175
Qpetraea	AllSamples	5.52049146098228e-06	200	0.0244944077287372	0.0228991595823144	0.0265927734754086	42629.2776909829	788108.356780478	736781.196342161	855623.342194613	765338.23913584	817456.629840175
Qpetraea	AllSamples	5.52199750794847e-06	200	0.0244944077287372	0.0228991595823144	0.0265927734754086	42640.9073972855	788108.356780478	736781.196342161	855623.342194613	765338.23913584	817456.629840175
Qpetraea	AllSamples	5.52199750794847e-06	200	0.0244944077287372	0.0228991595823144	0.0265927734754086	42640.9073972855	788108.356780478	736781.196342161	855623.342194613	765338.23913584	817456.629840175
Qpetraea	AllSamples	5.52247528255683e-06	200	0.0244944077287372	0.0228991595823144	0.0265927734754086	42644.5967765006	788108.356780478	736781.196342161	855623.342194613	765338.23913584	817456.629840175
Qpetraea	AllSamples	5.52247528255683e-06	200	0.0244944077287372	0.0228991595823144	0.0265927734754086	42644.5967765006	788108.356780478	736781.196342161	855623.342194613	765338.23913584	817456.629840175
Qpetraea	AllSamples	5.52262455417809e-06	200	0.0244944077287372	0.0228991595823144	0.0265927734754086	42645.7494531127	788108.356780478	736781.196342161	855623.342194613	765338.23913584	817456.629840175
Qpetraea	AllSamples	5.52262455417809e-06	200	0.0244944077287372	0.0228991595823144	0.0265927734754086	42645.7494531127	788108.356780478	736781.196342161	855623.342194613	765338.23913584	817456.629840175
Qpetraea	AllSamples	5.52300007989971e-06	200	0.0244944077287372	0.0228991595823144	0.0265927734754086	42648.6492656348	788108.356780478	736781.196342161	855623.342194613	765338.23913584	817456.629840175
Qpetraea	AllSamples	5.52300007989971e-06	200	0.0244944077287372	0.0228991595823144	0.0265927734754086	42648.6492656348	788108.356780478	736781.196342161	855623.342194613	765338.23913584	817456.629840175
Qpetraea	AllSamples	5.52308487156406e-06	200	0.0244944077287372	0.0228991595823144	0.0265927734754086	42649.3040275217	788108.356780478	736781.196342161	855623.342194613	765338.23913584	817456.629840175
Qpetraea	AllSamples	5.52308487156406e-06	200	0.0244944077287372	0.0228991595823144	0.0265927734754086	42649.3040275217	788108.356780478	736781.196342161	855623.342194613	765338.23913584	817456.629840175
Qpetraea	AllSamples	5.52650388989385e-06	200	0.0244944077287372	0.0228991595823144	0.0265927734754086	42675.705713466	788108.356780478	736781.196342161	855623.342194613	765338.23913584	817456.629840175
Qpetraea	AllSamples	5.52650388989385e-06	200	0.0244944077287372	0.0228991595823144	0.0265927734754086	42675.705713466	788108.356780478	736781.196342161	855623.342194613	765338.23913584	817456.629840175
Qpetraea	AllSamples	5.52751168674488e-06	200	0.0244944077287372	0.0228991595823144	0.0265927734754086	42683.4879285319	788108.356780478	736781.196342161	855623.342194613	765338.23913584	817456.629840175
Qpetraea	AllSamples	5.52751168674488e-06	200	0.0244944077287372	0.0228991595823144	0.0265927734754086	42683.4879285319	788108.356780478	736781.196342161	855623.342194613	765338.23913584	817456.629840175
Qpetraea	AllSamples	5.52755038740828e-06	200	0.0244944077287372	0.0228991595823144	0.0265927734754086	42683.7867753536	788108.356780478	736781.196342161	855623.342194613	765338.23913584	817456.629840175
Qpetraea	AllSamples	5.52755038740828e-06	200	0.0244944077287372	0.0228991595823144	0.0265927734754086	42683.7867753536	788108.356780478	736781.196342161	855623.342194613	765338.23913584	817456.629840175
Qpetraea	AllSamples	5.52937267421748e-06	200	0.0244944077287372	0.0228991595823144	0.0265927734754086	42697.8584881659	788108.356780478	736781.196342161	855623.342194613	765338.23913584	817456.629840175
Qpetraea	AllSamples	5.52937267421748e-06	200	0.0244944077287372	0.0228991595823144	0.0265927734754086	42697.8584881659	788108.356780478	736781.196342161	855623.342194613	765338.23913584	817456.629840175
Qpetraea	AllSamples	5.52975670950451e-06	200	0.0244944077287372	0.0228991595823144	0.0265927734754086	42700.8240116179	788108.356780478	736781.196342161	855623.342194613	765338.23913584	817456.629840175
Qpetraea	AllSamples	5.52975670950451e-06	200	0.0244944077287372	0.0228991595823144	0.0265927734754086	42700.8240116179	788108.356780478	736781.196342161	855623.342194613	765338.23913584	817456.629840175
Qpetraea	AllSamples	5.52996955256825e-06	200	0.0244944077287372	0.0228991595823144	0.0265927734754086	42702.4675873996	788108.356780478	736781.196342161	855623.342194613	765338.23913584	817456.629840175
Qpetraea	AllSamples	5.52996955256825e-06	200	0.0244944077287372	0.0228991595823144	0.0265927734754086	42702.4675873996	788108.356780478	736781.196342161	855623.342194613	765338.23913584	817456.629840175
Qpetraea	AllSamples	5.52998738697492e-06	200	0.0244944077287372	0.0228991595823144	0.0265927734754086	42702.6053048256	788108.356780478	736781.196342161	855623.342194613	765338.23913584	817456.629840175
Qpetraea	AllSamples	5.52998738697492e-06	200	0.0244944077287372	0.0228991595823144	0.0265927734754086	42702.6053048256	788108.356780478	736781.196342161	855623.342194613	765338.23913584	817456.629840175
Qpetraea	AllSamples	5.5315584489094e-06	200	0.0244944077287372	0.0228991595823144	0.0265927734754086	42714.7370572154	788108.356780478	736781.196342161	855623.342194613	765338.23913584	817456.629840175
Qpetraea	AllSamples	5.5315584489094e-06	200	0.0244944077287372	0.0228991595823144	0.0265927734754086	42714.7370572154	788108.356780478	736781.196342161	855623.342194613	765338.23913584	817456.629840175
Qpetraea	AllSamples	5.53177817279007e-06	200	0.0244944077287372	0.0228991595823144	0.0265927734754086	42716.4337667187	788108.356780478	736781.196342161	855623.342194613	765338.23913584	817456.629840175
Qpetraea	AllSamples	5.53177817279007e-06	200	0.0244944077287372	0.0228991595823144	0.0265927734754086	42716.4337667187	788108.356780478	736781.196342161	855623.342194613	765338.23913584	817456.629840175
Qpetraea	AllSamples	5.53208708419295e-06	200	0.0244944077287372	0.0228991595823144	0.0265927734754086	42718.8191829571	788108.356780478	736781.196342161	855623.342194613	765338.23913584	817456.629840175
Qpetraea	AllSamples	5.53208708419295e-06	200	0.0244944077287372	0.0228991595823144	0.0265927734754086	42718.8191829571	788108.356780478	736781.196342161	855623.342194613	765338.23913584	817456.629840175
Qpetraea	AllSamples	5.53327906453375e-06	200	0.0244944077287372	0.0228991595823144	0.0265927734754086	42728.0236643533	788108.356780478	736781.196342161	855623.342194613	765338.23913584	817456.629840175
Qpetraea	AllSamples	5.53327906453375e-06	200	0.0244944077287372	0.0228991595823144	0.0265927734754086	42728.0236643533	788108.356780478	736781.196342161	855623.342194613	765338.23913584	817456.629840175
Qpetraea	AllSamples	5.53376843813616e-06	200	0.0244944077287372	0.0228991595823144	0.0265927734754086	42731.80261109	788108.356780478	736781.196342161	855623.342194613	765338.23913584	817456.629840175
Qpetraea	AllSamples	5.53376843813616e-06	200	0.0244944077287372	0.0228991595823144	0.0265927734754086	42731.80261109	788108.356780478	736781.196342161	855623.342194613	765338.23913584	817456.629840175
Qpetraea	AllSamples	5.53426300859098e-06	200	0.0244944077287372	0.0228991595823144	0.0265927734754086	42735.6216879612	788108.356780478	736781.196342161	855623.342194613	765338.23913584	817456.629840175
Qpetraea	AllSamples	5.53426300859098e-06	200	0.0244944077287372	0.0228991595823144	0.0265927734754086	42735.6216879612	788108.356780478	736781.196342161	855623.342194613	765338.23913584	817456.629840175
Qpetraea	AllSamples	5.53566193726759e-06	200	0.0244944077287372	0.0228991595823144	0.0265927734754086	42746.4242260046	788108.356780478	736781.196342161	855623.342194613	765338.23913584	817456.629840175
Qpetraea	AllSamples	5.53566193726759e-06	200	0.0244944077287372	0.0228991595823144	0.0265927734754086	42746.4242260046	788108.356780478	736781.196342161	855623.342194613	765338.23913584	817456.629840175
Qpetraea	AllSamples	5.53693680213339e-06	200	0.0244944077287372	0.0228991595823144	0.0265927734754086	42756.2687423428	788108.356780478	736781.196342161	855623.342194613	765338.23913584	817456.629840175
Qpetraea	AllSamples	5.53693680213339e-06	200	0.0244944077287372	0.0228991595823144	0.0265927734754086	42756.2687423428	788108.356780478	736781.196342161	855623.342194613	765338.23913584	817456.629840175
Qpetraea	AllSamples	5.53747686016521e-06	200	0.0244944077287372	0.0228991595823144	0.0265927734754086	42760.4390746349	788108.356780478	736781.196342161	855623.342194613	765338.23913584	817456.629840175
Qpetraea	AllSamples	5.53747686016521e-06	200	0.0244944077287372	0.0228991595823144	0.0265927734754086	42760.4390746349	788108.356780478	736781.196342161	855623.342194613	765338.23913584	817456.629840175
Qpetraea	AllSamples	5.53754435118534e-06	200	0.0244944077287372	0.0228991595823144	0.0265927734754086	42760.9602408134	788108.356780478	736781.196342161	855623.342194613	765338.23913584	817456.629840175
Qpetraea	AllSamples	5.53754435118534e-06	200	0.0244944077287372	0.0228991595823144	0.0265927734754086	42760.9602408134	788108.356780478	736781.196342161	855623.342194613	765338.23913584	817456.629840175
Qpetraea	AllSamples	5.53860943597131e-06	200	0.0244944077287372	0.0228991595823144	0.0265927734754086	42769.1848337553	788108.356780478	736781.196342161	855623.342194613	765338.23913584	817456.629840175
Qpetraea	AllSamples	5.53860943597131e-06	200	0.0244944077287372	0.0228991595823144	0.0265927734754086	42769.1848337553	788108.356780478	736781.196342161	855623.342194613	765338.23913584	817456.629840175
Qpetraea	AllSamples	5.54047988688268e-06	200	0.0244944077287372	0.0228991595823144	0.0265927734754086	42783.6284701365	788108.356780478	736781.196342161	855623.342194613	765338.23913584	817456.629840175
Qpetraea	AllSamples	5.54047988688268e-06	200	0.0244944077287372	0.0228991595823144	0.0265927734754086	42783.6284701365	788108.356780478	736781.196342161	855623.342194613	765338.23913584	817456.629840175
Qpetraea	AllSamples	5.5407015154121e-06	200	0.0244944077287372	0.0228991595823144	0.0265927734754086	42785.3398873521	788108.356780478	736781.196342161	855623.342194613	765338.23913584	817456.629840175
Qpetraea	AllSamples	5.5407015154121e-06	200	0.0244944077287372	0.0228991595823144	0.0265927734754086	42785.3398873521	788108.356780478	736781.196342161	855623.342194613	765338.23913584	817456.629840175
Qpetraea	AllSamples	5.54108045574027e-06	200	0.0244944077287372	0.0228991595823144	0.0265927734754086	42788.2660674925	788108.356780478	736781.196342161	855623.342194613	765338.23913584	817456.629840175
Qpetraea	AllSamples	5.54108045574027e-06	200	0.0244944077287372	0.0228991595823144	0.0265927734754086	42788.2660674925	788108.356780478	736781.196342161	855623.342194613	765338.23913584	817456.629840175
Qpetraea	AllSamples	5.54109216875687e-06	200	0.0244944077287372	0.0228991595823144	0.0265927734754086	42788.3565154971	788108.356780478	736781.196342161	855623.342194613	765338.23913584	817456.629840175
Qpetraea	AllSamples	5.54109216875687e-06	200	0.0244944077287372	0.0228991595823144	0.0265927734754086	42788.3565154971	788108.356780478	736781.196342161	855623.342194613	765338.23913584	817456.629840175
Qpetraea	AllSamples	5.5414392075084e-06	200	0.0244944077287372	0.0228991595823144	0.0265927734754086	42791.0363514162	788108.356780478	736781.196342161	855623.342194613	765338.23913584	817456.629840175
Qpetraea	AllSamples	5.5414392075084e-06	200	0.0244944077287372	0.0228991595823144	0.0265927734754086	42791.0363514162	788108.356780478	736781.196342161	855623.342194613	765338.23913584	817456.629840175
Qpetraea	AllSamples	5.54247561174579e-06	200	0.0244944077287372	0.0228991595823144	0.0265927734754086	42799.0394729405	788108.356780478	736781.196342161	855623.342194613	765338.23913584	817456.629840175
Qpetraea	AllSamples	5.54247561174579e-06	200	0.0244944077287372	0.0228991595823144	0.0265927734754086	42799.0394729405	788108.356780478	736781.196342161	855623.342194613	765338.23913584	817456.629840175
Qpetraea	AllSamples	5.54397816179032e-06	200	0.0244944077287372	0.0228991595823144	0.0265927734754086	42810.642175987	788108.356780478	736781.196342161	855623.342194613	765338.23913584	817456.629840175
Qpetraea	AllSamples	5.54397816179032e-06	200	0.0244944077287372	0.0228991595823144	0.0265927734754086	42810.642175987	788108.356780478	736781.196342161	855623.342194613	765338.23913584	817456.629840175
Qpetraea	AllSamples	5.54488134680009e-06	200	0.0244944077287372	0.0228991595823144	0.0265927734754086	42817.6165776068	788108.356780478	736781.196342161	855623.342194613	765338.23913584	817456.629840175
Qpetraea	AllSamples	5.54488134680009e-06	200	0.0244944077287372	0.0228991595823144	0.0265927734754086	42817.6165776068	788108.356780478	736781.196342161	855623.342194613	765338.23913584	817456.629840175
Qpetraea	AllSamples	5.54580886527278e-06	200	0.0244944077287372	0.0228991595823144	0.0265927734754086	42824.7788824153	788108.356780478	736781.196342161	855623.342194613	765338.23913584	817456.629840175
Qpetraea	AllSamples	5.54580886527278e-06	200	0.0244944077287372	0.0228991595823144	0.0265927734754086	42824.7788824153	788108.356780478	736781.196342161	855623.342194613	765338.23913584	817456.629840175
Qpetraea	AllSamples	5.54623988804249e-06	200	0.0244944077287372	0.0228991595823144	0.0265927734754086	42828.1072435713	788108.356780478	736781.196342161	855623.342194613	765338.23913584	817456.629840175
Qpetraea	AllSamples	5.54623988804249e-06	200	0.0244944077287372	0.0228991595823144	0.0265927734754086	42828.1072435713	788108.356780478	736781.196342161	855623.342194613	765338.23913584	817456.629840175
Qpetraea	AllSamples	5.54637841278825e-06	200	0.0244944077287372	0.0228991595823144	0.0265927734754086	42829.1769327278	788108.356780478	736781.196342161	855623.342194613	765338.23913584	817456.629840175
Qpetraea	AllSamples	5.54637841278825e-06	200	0.0244944077287372	0.0228991595823144	0.0265927734754086	42829.1769327278	788108.356780478	736781.196342161	855623.342194613	765338.23913584	817456.629840175
Qpetraea	AllSamples	5.54657969015123e-06	200	0.0244944077287372	0.0228991595823144	0.0265927734754086	42830.731198079	788108.356780478	736781.196342161	855623.342194613	765338.23913584	817456.629840175
Qpetraea	AllSamples	5.54657969015123e-06	200	0.0244944077287372	0.0228991595823144	0.0265927734754086	42830.731198079	788108.356780478	736781.196342161	855623.342194613	765338.23913584	817456.629840175
Qpetraea	AllSamples	5.54694015875177e-06	200	0.0244944077287372	0.0228991595823144	0.0265927734754086	42833.5147393959	788108.356780478	736781.196342161	855623.342194613	765338.23913584	817456.629840175
Qpetraea	AllSamples	5.54694015875177e-06	200	0.0244944077287372	0.0228991595823144	0.0265927734754086	42833.5147393959	788108.356780478	736781.196342161	855623.342194613	765338.23913584	817456.629840175
Qpetraea	AllSamples	5.54907161341482e-06	200	0.0244944077287372	0.0228991595823144	0.0265927734754086	42849.9738487631	788108.356780478	736781.196342161	855623.342194613	765338.23913584	817456.629840175
Qpetraea	AllSamples	5.54907161341482e-06	200	0.0244944077287372	0.0228991595823144	0.0265927734754086	42849.9738487631	788108.356780478	736781.196342161	855623.342194613	765338.23913584	817456.629840175
Qpetraea	AllSamples	5.55065531528936e-06	200	0.0244944077287372	0.0228991595823144	0.0265927734754086	42862.2032068676	788108.356780478	736781.196342161	855623.342194613	765338.23913584	817456.629840175
Qpetraea	AllSamples	5.55065531528936e-06	200	0.0244944077287372	0.0228991595823144	0.0265927734754086	42862.2032068676	788108.356780478	736781.196342161	855623.342194613	765338.23913584	817456.629840175
Qpetraea	AllSamples	5.55173254991196e-06	200	0.0244944077287372	0.0228991595823144	0.0265927734754086	42870.5216209418	788108.356780478	736781.196342161	855623.342194613	765338.23913584	817456.629840175
Qpetraea	AllSamples	5.55173254991196e-06	200	0.0244944077287372	0.0228991595823144	0.0265927734754086	42870.5216209418	788108.356780478	736781.196342161	855623.342194613	765338.23913584	817456.629840175
Qpetraea	AllSamples	5.5519889791744e-06	200	0.0244944077287372	0.0228991595823144	0.0265927734754086	42872.5017696865	788108.356780478	736781.196342161	855623.342194613	765338.23913584	817456.629840175
Qpetraea	AllSamples	5.5519889791744e-06	200	0.0244944077287372	0.0228991595823144	0.0265927734754086	42872.5017696865	788108.356780478	736781.196342161	855623.342194613	765338.23913584	817456.629840175
Qpetraea	AllSamples	5.55244452475353e-06	200	0.0244944077287372	0.0228991595823144	0.0265927734754086	42876.0194961663	788108.356780478	736781.196342161	855623.342194613	765338.23913584	817456.629840175
Qpetraea	AllSamples	5.55244452475353e-06	200	0.0244944077287372	0.0228991595823144	0.0265927734754086	42876.0194961663	788108.356780478	736781.196342161	855623.342194613	765338.23913584	817456.629840175
Qpetraea	AllSamples	5.55270365045232e-06	200	0.0244944077287372	0.0228991595823144	0.0265927734754086	42878.0204668133	788108.356780478	736781.196342161	855623.342194613	765338.23913584	817456.629840175
Qpetraea	AllSamples	5.55270365045232e-06	200	0.0244944077287372	0.0228991595823144	0.0265927734754086	42878.0204668133	788108.356780478	736781.196342161	855623.342194613	765338.23913584	817456.629840175
Qpetraea	AllSamples	5.55311047714687e-06	200	0.0244944077287372	0.0228991595823144	0.0265927734754086	42881.1619856902	788108.356780478	736781.196342161	855623.342194613	765338.23913584	817456.629840175
Qpetraea	AllSamples	5.55311047714687e-06	200	0.0244944077287372	0.0228991595823144	0.0265927734754086	42881.1619856902	788108.356780478	736781.196342161	855623.342194613	765338.23913584	817456.629840175
Qpetraea	AllSamples	5.55419915510495e-06	200	0.0244944077287372	0.0228991595823144	0.0265927734754086	42889.5687652892	788108.356780478	736781.196342161	855623.342194613	765338.23913584	817456.629840175
Qpetraea	AllSamples	5.55419915510495e-06	200	0.0244944077287372	0.0228991595823144	0.0265927734754086	42889.5687652892	788108.356780478	736781.196342161	855623.342194613	765338.23913584	817456.629840175
Qpetraea	AllSamples	5.55514918055949e-06	200	0.0244944077287372	0.0228991595823144	0.0265927734754086	42896.9048691853	788108.356780478	736781.196342161	855623.342194613	765338.23913584	817456.629840175
Qpetraea	AllSamples	5.55514918055949e-06	200	0.0244944077287372	0.0228991595823144	0.0265927734754086	42896.9048691853	788108.356780478	736781.196342161	855623.342194613	765338.23913584	817456.629840175
Qpetraea	AllSamples	5.55665454027299e-06	200	0.0244944077287372	0.0228991595823144	0.0265927734754086	42908.5292685173	788108.356780478	736781.196342161	855623.342194613	765338.23913584	817456.629840175
Qpetraea	AllSamples	5.55665454027299e-06	200	0.0244944077287372	0.0228991595823144	0.0265927734754086	42908.5292685173	788108.356780478	736781.196342161	855623.342194613	765338.23913584	817456.629840175
Qpetraea	AllSamples	5.55702361685765e-06	200	0.0244944077287372	0.0228991595823144	0.0265927734754086	42911.379280754	788108.356780478	736781.196342161	855623.342194613	765338.23913584	817456.629840175
Qpetraea	AllSamples	5.55702361685765e-06	200	0.0244944077287372	0.0228991595823144	0.0265927734754086	42911.379280754	788108.356780478	736781.196342161	855623.342194613	765338.23913584	817456.629840175
Qpetraea	AllSamples	5.5598296744608e-06	200	0.0244944077287372	0.0228991595823144	0.0265927734754086	42933.047679234	788108.356780478	736781.196342161	855623.342194613	765338.23913584	817456.629840175
Qpetraea	AllSamples	5.5598296744608e-06	200	0.0244944077287372	0.0228991595823144	0.0265927734754086	42933.047679234	788108.356780478	736781.196342161	855623.342194613	765338.23913584	817456.629840175
Qpetraea	AllSamples	5.56297410831634e-06	200	0.0244944077287372	0.0228991595823144	0.0265927734754086	42957.3290217478	788108.356780478	736781.196342161	855623.342194613	765338.23913584	817456.629840175
Qpetraea	AllSamples	5.56297410831634e-06	200	0.0244944077287372	0.0228991595823144	0.0265927734754086	42957.3290217478	788108.356780478	736781.196342161	855623.342194613	765338.23913584	817456.629840175
Qpetraea	AllSamples	5.56384506630885e-06	200	0.0244944077287372	0.0228991595823144	0.0265927734754086	42964.0545660915	788108.356780478	736781.196342161	855623.342194613	765338.23913584	817456.629840175
Qpetraea	AllSamples	5.56384506630885e-06	200	0.0244944077287372	0.0228991595823144	0.0265927734754086	42964.0545660915	788108.356780478	736781.196342161	855623.342194613	765338.23913584	817456.629840175
Qpetraea	AllSamples	5.56432264591384e-06	200	0.0244944077287372	0.0228991595823144	0.0265927734754086	42967.7424394891	788108.356780478	736781.196342161	855623.342194613	765338.23913584	817456.629840175
Qpetraea	AllSamples	5.56432264591384e-06	200	0.0244944077287372	0.0228991595823144	0.0265927734754086	42967.7424394891	788108.356780478	736781.196342161	855623.342194613	765338.23913584	817456.629840175
Qpetraea	AllSamples	5.56474477439729e-06	200	0.0244944077287372	0.0228991595823144	0.0265927734754086	42971.002118898	788108.356780478	736781.196342161	855623.342194613	765338.23913584	817456.629840175
Qpetraea	AllSamples	5.56474477439729e-06	200	0.0244944077287372	0.0228991595823144	0.0265927734754086	42971.002118898	788108.356780478	736781.196342161	855623.342194613	765338.23913584	817456.629840175
Qpetraea	AllSamples	5.56637354353178e-06	200	0.0244944077287372	0.0228991595823144	0.0265927734754086	42983.5794867319	788108.356780478	736781.196342161	855623.342194613	765338.23913584	817456.629840175
Qpetraea	AllSamples	5.56637354353178e-06	200	0.0244944077287372	0.0228991595823144	0.0265927734754086	42983.5794867319	788108.356780478	736781.196342161	855623.342194613	765338.23913584	817456.629840175
Qpetraea	AllSamples	5.56648065664057e-06	200	0.0244944077287372	0.0228991595823144	0.0265927734754086	42984.4066149851	788108.356780478	736781.196342161	855623.342194613	765338.23913584	817456.629840175
Qpetraea	AllSamples	5.56648065664057e-06	200	0.0244944077287372	0.0228991595823144	0.0265927734754086	42984.4066149851	788108.356780478	736781.196342161	855623.342194613	765338.23913584	817456.629840175
Qpetraea	AllSamples	5.56790417800047e-06	200	0.0244944077287372	0.0228991595823144	0.0265927734754086	42995.3990579187	788108.356780478	736781.196342161	855623.342194613	765338.23913584	817456.629840175
Qpetraea	AllSamples	5.56790417800047e-06	200	0.0244944077287372	0.0228991595823144	0.0265927734754086	42995.3990579187	788108.356780478	736781.196342161	855623.342194613	765338.23913584	817456.629840175
Qpetraea	AllSamples	5.56929242493535e-06	200	0.0244944077287372	0.0228991595823144	0.0265927734754086	43006.1191114699	788108.356780478	736781.196342161	855623.342194613	765338.23913584	817456.629840175
Qpetraea	AllSamples	5.56929242493535e-06	200	0.0244944077287372	0.0228991595823144	0.0265927734754086	43006.1191114699	788108.356780478	736781.196342161	855623.342194613	765338.23913584	817456.629840175
Qpetraea	AllSamples	5.56986124878597e-06	200	0.0244944077287372	0.0228991595823144	0.0265927734754086	43010.5115736369	788108.356780478	736781.196342161	855623.342194613	765338.23913584	817456.629840175
Qpetraea	AllSamples	5.56986124878597e-06	200	0.0244944077287372	0.0228991595823144	0.0265927734754086	43010.5115736369	788108.356780478	736781.196342161	855623.342194613	765338.23913584	817456.629840175
Qpetraea	AllSamples	5.57148653722791e-06	200	0.0244944077287372	0.0228991595823144	0.0265927734754086	43023.062063536	788108.356780478	736781.196342161	855623.342194613	765338.23913584	817456.629840175
Qpetraea	AllSamples	5.57148653722791e-06	200	0.0244944077287372	0.0228991595823144	0.0265927734754086	43023.062063536	788108.356780478	736781.196342161	855623.342194613	765338.23913584	817456.629840175
Qpetraea	AllSamples	5.57221688078916e-06	200	0.0244944077287372	0.0228991595823144	0.0265927734754086	43028.7017821557	788108.356780478	736781.196342161	855623.342194613	765338.23913584	817456.629840175
Qpetraea	AllSamples	5.57221688078916e-06	200	0.0244944077287372	0.0228991595823144	0.0265927734754086	43028.7017821557	788108.356780478	736781.196342161	855623.342194613	765338.23913584	817456.629840175
Qpetraea	AllSamples	5.57271824182896e-06	200	0.0244944077287372	0.0228991595823144	0.0265927734754086	43032.5732959765	788108.356780478	736781.196342161	855623.342194613	765338.23913584	817456.629840175
Qpetraea	AllSamples	5.57271824182896e-06	200	0.0244944077287372	0.0228991595823144	0.0265927734754086	43032.5732959765	788108.356780478	736781.196342161	855623.342194613	765338.23913584	817456.629840175
Qpetraea	AllSamples	5.57340357544413e-06	200	0.0244944077287372	0.0228991595823144	0.0265927734754086	43037.865447445	788108.356780478	736781.196342161	855623.342194613	765338.23913584	817456.629840175
Qpetraea	AllSamples	5.57340357544413e-06	200	0.0244944077287372	0.0228991595823144	0.0265927734754086	43037.865447445	788108.356780478	736781.196342161	855623.342194613	765338.23913584	817456.629840175
Qpetraea	AllSamples	5.57401821884866e-06	200	0.0244944077287372	0.0228991595823144	0.0265927734754086	43042.6117285611	788108.356780478	736781.196342161	855623.342194613	765338.23913584	817456.629840175
Qpetraea	AllSamples	5.57401821884866e-06	200	0.0244944077287372	0.0228991595823144	0.0265927734754086	43042.6117285611	788108.356780478	736781.196342161	855623.342194613	765338.23913584	817456.629840175
Qpetraea	AllSamples	5.57414523059268e-06	200	0.0244944077287372	0.0228991595823144	0.0265927734754086	43043.5925142292	788108.356780478	736781.196342161	855623.342194613	765338.23913584	817456.629840175
Qpetraea	AllSamples	5.57414523059268e-06	200	0.0244944077287372	0.0228991595823144	0.0265927734754086	43043.5925142292	788108.356780478	736781.196342161	855623.342194613	765338.23913584	817456.629840175
Qpetraea	AllSamples	5.57449187984777e-06	200	0.0244944077287372	0.0228991595823144	0.0265927734754086	43046.2693424538	788108.356780478	736781.196342161	855623.342194613	765338.23913584	817456.629840175
Qpetraea	AllSamples	5.57449187984777e-06	200	0.0244944077287372	0.0228991595823144	0.0265927734754086	43046.2693424538	788108.356780478	736781.196342161	855623.342194613	765338.23913584	817456.629840175
Qpetraea	AllSamples	5.57658837294136e-06	200	0.0244944077287372	0.0228991595823144	0.0265927734754086	43062.4584783117	788108.356780478	736781.196342161	855623.342194613	765338.23913584	817456.629840175
Qpetraea	AllSamples	5.57658837294136e-06	200	0.0244944077287372	0.0228991595823144	0.0265927734754086	43062.4584783117	788108.356780478	736781.196342161	855623.342194613	765338.23913584	817456.629840175
Qpetraea	AllSamples	5.57729160463083e-06	200	0.0244944077287372	0.0228991595823144	0.0265927734754086	43067.8888388481	788108.356780478	736781.196342161	855623.342194613	765338.23913584	817456.629840175
Qpetraea	AllSamples	5.57729160463083e-06	200	0.0244944077287372	0.0228991595823144	0.0265927734754086	43067.8888388481	788108.356780478	736781.196342161	855623.342194613	765338.23913584	817456.629840175
Qpetraea	AllSamples	5.57835727107925e-06	200	0.0244944077287372	0.0228991595823144	0.0265927734754086	43076.1179233919	788108.356780478	736781.196342161	855623.342194613	765338.23913584	817456.629840175
Qpetraea	AllSamples	5.57835727107925e-06	200	0.0244944077287372	0.0228991595823144	0.0265927734754086	43076.1179233919	788108.356780478	736781.196342161	855623.342194613	765338.23913584	817456.629840175
Qpetraea	AllSamples	5.57837527866384e-06	200	0.0244944077287372	0.0228991595823144	0.0265927734754086	43076.2569780991	788108.356780478	736781.196342161	855623.342194613	765338.23913584	817456.629840175
Qpetraea	AllSamples	5.57837527866384e-06	200	0.0244944077287372	0.0228991595823144	0.0265927734754086	43076.2569780991	788108.356780478	736781.196342161	855623.342194613	765338.23913584	817456.629840175
Qpetraea	AllSamples	5.57934614947301e-06	200	0.0244944077287372	0.0228991595823144	0.0265927734754086	43083.7540499846	788108.356780478	736781.196342161	855623.342194613	765338.23913584	817456.629840175
Qpetraea	AllSamples	5.57934614947301e-06	200	0.0244944077287372	0.0228991595823144	0.0265927734754086	43083.7540499846	788108.356780478	736781.196342161	855623.342194613	765338.23913584	817456.629840175
Qpetraea	AllSamples	5.57940720120509e-06	200	0.0244944077287372	0.0228991595823144	0.0265927734754086	43084.2254919312	788108.356780478	736781.196342161	855623.342194613	765338.23913584	817456.629840175
Qpetraea	AllSamples	5.57940720120509e-06	200	0.0244944077287372	0.0228991595823144	0.0265927734754086	43084.2254919312	788108.356780478	736781.196342161	855623.342194613	765338.23913584	817456.629840175
Qpetraea	AllSamples	5.58017402529368e-06	200	0.0244944077287372	0.0228991595823144	0.0265927734754086	43090.1469134647	788108.356780478	736781.196342161	855623.342194613	765338.23913584	817456.629840175
Qpetraea	AllSamples	5.58017402529368e-06	200	0.0244944077287372	0.0228991595823144	0.0265927734754086	43090.1469134647	788108.356780478	736781.196342161	855623.342194613	765338.23913584	817456.629840175
Qpetraea	AllSamples	5.5803508204594e-06	200	0.0244944077287372	0.0228991595823144	0.0265927734754086	43091.5121270996	788108.356780478	736781.196342161	855623.342194613	765338.23913584	817456.629840175
Qpetraea	AllSamples	5.5803508204594e-06	200	0.0244944077287372	0.0228991595823144	0.0265927734754086	43091.5121270996	788108.356780478	736781.196342161	855623.342194613	765338.23913584	817456.629840175
Qpetraea	AllSamples	5.58304305382158e-06	200	0.0244944077287372	0.0228991595823144	0.0265927734754086	43112.3015739118	788108.356780478	736781.196342161	855623.342194613	765338.23913584	817456.629840175
Qpetraea	AllSamples	5.58304305382158e-06	200	0.0244944077287372	0.0228991595823144	0.0265927734754086	43112.3015739118	788108.356780478	736781.196342161	855623.342194613	765338.23913584	817456.629840175
Qpetraea	AllSamples	5.58309061301305e-06	200	0.0244944077287372	0.0228991595823144	0.0265927734754086	43112.6688263556	788108.356780478	736781.196342161	855623.342194613	765338.23913584	817456.629840175
Qpetraea	AllSamples	5.58309061301305e-06	200	0.0244944077287372	0.0228991595823144	0.0265927734754086	43112.6688263556	788108.356780478	736781.196342161	855623.342194613	765338.23913584	817456.629840175
Qpetraea	AllSamples	5.58311723306176e-06	200	0.0244944077287372	0.0228991595823144	0.0265927734754086	43112.8743865773	788108.356780478	736781.196342161	855623.342194613	765338.23913584	817456.629840175
Qpetraea	AllSamples	5.58311723306176e-06	200	0.0244944077287372	0.0228991595823144	0.0265927734754086	43112.8743865773	788108.356780478	736781.196342161	855623.342194613	765338.23913584	817456.629840175
Qpetraea	AllSamples	5.58367780652572e-06	200	0.0244944077287372	0.0228991595823144	0.0265927734754086	43117.2031391948	788108.356780478	736781.196342161	855623.342194613	765338.23913584	817456.629840175
Qpetraea	AllSamples	5.58367780652572e-06	200	0.0244944077287372	0.0228991595823144	0.0265927734754086	43117.2031391948	788108.356780478	736781.196342161	855623.342194613	765338.23913584	817456.629840175
Qpetraea	AllSamples	5.58488972284162e-06	200	0.0244944077287372	0.0228991595823144	0.0265927734754086	43126.5615663446	788108.356780478	736781.196342161	855623.342194613	765338.23913584	817456.629840175
Qpetraea	AllSamples	5.58488972284162e-06	200	0.0244944077287372	0.0228991595823144	0.0265927734754086	43126.5615663446	788108.356780478	736781.196342161	855623.342194613	765338.23913584	817456.629840175
Qpetraea	AllSamples	5.58493023185122e-06	200	0.0244944077287372	0.0228991595823144	0.0265927734754086	43126.8743772295	788108.356780478	736781.196342161	855623.342194613	765338.23913584	817456.629840175
Qpetraea	AllSamples	5.58493023185122e-06	200	0.0244944077287372	0.0228991595823144	0.0265927734754086	43126.8743772295	788108.356780478	736781.196342161	855623.342194613	765338.23913584	817456.629840175
Qpetraea	AllSamples	5.58620563670031e-06	200	0.0244944077287372	0.0228991595823144	0.0265927734754086	43136.7230633229	788108.356780478	736781.196342161	855623.342194613	765338.23913584	817456.629840175
Qpetraea	AllSamples	5.58620563670031e-06	200	0.0244944077287372	0.0228991595823144	0.0265927734754086	43136.7230633229	788108.356780478	736781.196342161	855623.342194613	765338.23913584	817456.629840175
Qpetraea	AllSamples	5.58805726590046e-06	200	0.0244944077287372	0.0228991595823144	0.0265927734754086	43151.0213583047	788108.356780478	736781.196342161	855623.342194613	765338.23913584	817456.629840175
Qpetraea	AllSamples	5.58805726590046e-06	200	0.0244944077287372	0.0228991595823144	0.0265927734754086	43151.0213583047	788108.356780478	736781.196342161	855623.342194613	765338.23913584	817456.629840175
Qpetraea	AllSamples	5.58924390194829e-06	200	0.0244944077287372	0.0228991595823144	0.0265927734754086	43160.1845710293	788108.356780478	736781.196342161	855623.342194613	765338.23913584	817456.629840175
Qpetraea	AllSamples	5.58924390194829e-06	200	0.0244944077287372	0.0228991595823144	0.0265927734754086	43160.1845710293	788108.356780478	736781.196342161	855623.342194613	765338.23913584	817456.629840175
Qpetraea	AllSamples	5.58992616429704e-06	200	0.0244944077287372	0.0228991595823144	0.0265927734754086	43165.4530061547	788108.356780478	736781.196342161	855623.342194613	765338.23913584	817456.629840175
Qpetraea	AllSamples	5.58992616429704e-06	200	0.0244944077287372	0.0228991595823144	0.0265927734754086	43165.4530061547	788108.356780478	736781.196342161	855623.342194613	765338.23913584	817456.629840175
Qpetraea	AllSamples	5.59057942995621e-06	200	0.0244944077287372	0.0228991595823144	0.0265927734754086	43170.4975286194	788108.356780478	736781.196342161	855623.342194613	765338.23913584	817456.629840175
Qpetraea	AllSamples	5.59057942995621e-06	200	0.0244944077287372	0.0228991595823144	0.0265927734754086	43170.4975286194	788108.356780478	736781.196342161	855623.342194613	765338.23913584	817456.629840175
Qpetraea	AllSamples	5.59112459471606e-06	200	0.0244944077287372	0.0228991595823144	0.0265927734754086	43174.7072951047	788108.356780478	736781.196342161	855623.342194613	765338.23913584	817456.629840175
Qpetraea	AllSamples	5.59112459471606e-06	200	0.0244944077287372	0.0228991595823144	0.0265927734754086	43174.7072951047	788108.356780478	736781.196342161	855623.342194613	765338.23913584	817456.629840175
Qpetraea	AllSamples	5.59161250014163e-06	200	0.0244944077287372	0.0228991595823144	0.0265927734754086	43178.4749045686	788108.356780478	736781.196342161	855623.342194613	765338.23913584	817456.629840175
Qpetraea	AllSamples	5.59161250014163e-06	200	0.0244944077287372	0.0228991595823144	0.0265927734754086	43178.4749045686	788108.356780478	736781.196342161	855623.342194613	765338.23913584	817456.629840175
Qpetraea	AllSamples	5.59216490244727e-06	200	0.0244944077287372	0.0228991595823144	0.0265927734754086	43182.7405594384	788108.356780478	736781.196342161	855623.342194613	765338.23913584	817456.629840175
Qpetraea	AllSamples	5.59216490244727e-06	200	0.0244944077287372	0.0228991595823144	0.0265927734754086	43182.7405594384	788108.356780478	736781.196342161	855623.342194613	765338.23913584	817456.629840175
Qpetraea	AllSamples	5.5922593530609e-06	200	0.0244944077287372	0.0228991595823144	0.0265927734754086	43183.4699078062	788108.356780478	736781.196342161	855623.342194613	765338.23913584	817456.629840175
Qpetraea	AllSamples	5.5922593530609e-06	200	0.0244944077287372	0.0228991595823144	0.0265927734754086	43183.4699078062	788108.356780478	736781.196342161	855623.342194613	765338.23913584	817456.629840175
Qpetraea	AllSamples	5.5927337351462e-06	200	0.0244944077287372	0.0228991595823144	0.0265927734754086	43187.133089932	788108.356780478	736781.196342161	855623.342194613	765338.23913584	817456.629840175
Qpetraea	AllSamples	5.5927337351462e-06	200	0.0244944077287372	0.0228991595823144	0.0265927734754086	43187.133089932	788108.356780478	736781.196342161	855623.342194613	765338.23913584	817456.629840175
Qpetraea	AllSamples	5.5927357897967e-06	200	0.0244944077287372	0.0228991595823144	0.0265927734754086	43187.1489559591	788108.356780478	736781.196342161	855623.342194613	765338.23913584	817456.629840175
Qpetraea	AllSamples	5.5927357897967e-06	200	0.0244944077287372	0.0228991595823144	0.0265927734754086	43187.1489559591	788108.356780478	736781.196342161	855623.342194613	765338.23913584	817456.629840175
Qpetraea	AllSamples	5.59346029051978e-06	200	0.0244944077287372	0.0228991595823144	0.0265927734754086	43192.7435561373	788108.356780478	736781.196342161	855623.342194613	765338.23913584	817456.629840175
Qpetraea	AllSamples	5.59346029051978e-06	200	0.0244944077287372	0.0228991595823144	0.0265927734754086	43192.7435561373	788108.356780478	736781.196342161	855623.342194613	765338.23913584	817456.629840175
Qpetraea	AllSamples	5.59408284648397e-06	200	0.0244944077287372	0.0228991595823144	0.0265927734754086	43197.5509381002	788108.356780478	736781.196342161	855623.342194613	765338.23913584	817456.629840175
Qpetraea	AllSamples	5.59408284648397e-06	200	0.0244944077287372	0.0228991595823144	0.0265927734754086	43197.5509381002	788108.356780478	736781.196342161	855623.342194613	765338.23913584	817456.629840175
Qpetraea	AllSamples	5.59496839329182e-06	200	0.0244944077287372	0.0228991595823144	0.0265927734754086	43204.3891373886	788108.356780478	736781.196342161	855623.342194613	765338.23913584	817456.629840175
Qpetraea	AllSamples	5.59496839329182e-06	200	0.0244944077287372	0.0228991595823144	0.0265927734754086	43204.3891373886	788108.356780478	736781.196342161	855623.342194613	765338.23913584	817456.629840175
Qpetraea	AllSamples	5.59517910889417e-06	200	0.0244944077287372	0.0228991595823144	0.0265927734754086	43206.0162848971	788108.356780478	736781.196342161	855623.342194613	765338.23913584	817456.629840175
Qpetraea	AllSamples	5.59517910889417e-06	200	0.0244944077287372	0.0228991595823144	0.0265927734754086	43206.0162848971	788108.356780478	736781.196342161	855623.342194613	765338.23913584	817456.629840175
Qpetraea	AllSamples	5.59605348842443e-06	200	0.0244944077287372	0.0228991595823144	0.0265927734754086	43212.7682503817	788108.356780478	736781.196342161	855623.342194613	765338.23913584	817456.629840175
Qpetraea	AllSamples	5.59605348842443e-06	200	0.0244944077287372	0.0228991595823144	0.0265927734754086	43212.7682503817	788108.356780478	736781.196342161	855623.342194613	765338.23913584	817456.629840175
Qpetraea	AllSamples	5.59628817386607e-06	200	0.0244944077287372	0.0228991595823144	0.0265927734754086	43214.5804931742	788108.356780478	736781.196342161	855623.342194613	765338.23913584	817456.629840175
Qpetraea	AllSamples	5.59628817386607e-06	200	0.0244944077287372	0.0228991595823144	0.0265927734754086	43214.5804931742	788108.356780478	736781.196342161	855623.342194613	765338.23913584	817456.629840175
Qpetraea	AllSamples	5.59735746551734e-06	200	0.0244944077287372	0.0228991595823144	0.0265927734754086	43222.8375715625	788108.356780478	736781.196342161	855623.342194613	765338.23913584	817456.629840175
Qpetraea	AllSamples	5.59735746551734e-06	200	0.0244944077287372	0.0228991595823144	0.0265927734754086	43222.8375715625	788108.356780478	736781.196342161	855623.342194613	765338.23913584	817456.629840175
Qpetraea	AllSamples	5.59812351138236e-06	200	0.0244944077287372	0.0228991595823144	0.0265927734754086	43228.7529836476	788108.356780478	736781.196342161	855623.342194613	765338.23913584	817456.629840175
Qpetraea	AllSamples	5.59812351138236e-06	200	0.0244944077287372	0.0228991595823144	0.0265927734754086	43228.7529836476	788108.356780478	736781.196342161	855623.342194613	765338.23913584	817456.629840175
Qpetraea	AllSamples	5.59891467880191e-06	200	0.0244944077287372	0.0228991595823144	0.0265927734754086	43234.8623845708	788108.356780478	736781.196342161	855623.342194613	765338.23913584	817456.629840175
Qpetraea	AllSamples	5.59891467880191e-06	200	0.0244944077287372	0.0228991595823144	0.0265927734754086	43234.8623845708	788108.356780478	736781.196342161	855623.342194613	765338.23913584	817456.629840175
Qpetraea	AllSamples	5.59973701983881e-06	200	0.0244944077287372	0.0228991595823144	0.0265927734754086	43241.2125084078	788108.356780478	736781.196342161	855623.342194613	765338.23913584	817456.629840175
Qpetraea	AllSamples	5.59973701983881e-06	200	0.0244944077287372	0.0228991595823144	0.0265927734754086	43241.2125084078	788108.356780478	736781.196342161	855623.342194613	765338.23913584	817456.629840175
Qpetraea	AllSamples	5.59976064563126e-06	200	0.0244944077287372	0.0228991595823144	0.0265927734754086	43241.3949469595	788108.356780478	736781.196342161	855623.342194613	765338.23913584	817456.629840175
Qpetraea	AllSamples	5.59976064563126e-06	200	0.0244944077287372	0.0228991595823144	0.0265927734754086	43241.3949469595	788108.356780478	736781.196342161	855623.342194613	765338.23913584	817456.629840175
Qpetraea	AllSamples	5.60004152617279e-06	200	0.0244944077287372	0.0228991595823144	0.0265927734754086	43243.5639086702	788108.356780478	736781.196342161	855623.342194613	765338.23913584	817456.629840175
Qpetraea	AllSamples	5.60004152617279e-06	200	0.0244944077287372	0.0228991595823144	0.0265927734754086	43243.5639086702	788108.356780478	736781.196342161	855623.342194613	765338.23913584	817456.629840175
Qpetraea	AllSamples	5.60030606938733e-06	200	0.0244944077287372	0.0228991595823144	0.0265927734754086	43245.6067134157	788108.356780478	736781.196342161	855623.342194613	765338.23913584	817456.629840175
Qpetraea	AllSamples	5.60030606938733e-06	200	0.0244944077287372	0.0228991595823144	0.0265927734754086	43245.6067134157	788108.356780478	736781.196342161	855623.342194613	765338.23913584	817456.629840175
Qpetraea	AllSamples	5.60034082932286e-06	200	0.0244944077287372	0.0228991595823144	0.0265927734754086	43245.8751299062	788108.356780478	736781.196342161	855623.342194613	765338.23913584	817456.629840175
Qpetraea	AllSamples	5.60034082932286e-06	200	0.0244944077287372	0.0228991595823144	0.0265927734754086	43245.8751299062	788108.356780478	736781.196342161	855623.342194613	765338.23913584	817456.629840175
Qpetraea	AllSamples	5.60079901535732e-06	200	0.0244944077287372	0.0228991595823144	0.0265927734754086	43249.4132460025	788108.356780478	736781.196342161	855623.342194613	765338.23913584	817456.629840175
Qpetraea	AllSamples	5.60079901535732e-06	200	0.0244944077287372	0.0228991595823144	0.0265927734754086	43249.4132460025	788108.356780478	736781.196342161	855623.342194613	765338.23913584	817456.629840175
Qpetraea	AllSamples	5.60196827960028e-06	200	0.0244944077287372	0.0228991595823144	0.0265927734754086	43258.4423135157	788108.356780478	736781.196342161	855623.342194613	765338.23913584	817456.629840175
Qpetraea	AllSamples	5.60196827960028e-06	200	0.0244944077287372	0.0228991595823144	0.0265927734754086	43258.4423135157	788108.356780478	736781.196342161	855623.342194613	765338.23913584	817456.629840175
Qpetraea	AllSamples	5.6045154360465e-06	200	0.0244944077287372	0.0228991595823144	0.0265927734754086	43278.1114752625	788108.356780478	736781.196342161	855623.342194613	765338.23913584	817456.629840175
Qpetraea	AllSamples	5.6045154360465e-06	200	0.0244944077287372	0.0228991595823144	0.0265927734754086	43278.1114752625	788108.356780478	736781.196342161	855623.342194613	765338.23913584	817456.629840175
Qpetraea	AllSamples	5.60468929097742e-06	200	0.0244944077287372	0.0228991595823144	0.0265927734754086	43279.4539843816	788108.356780478	736781.196342161	855623.342194613	765338.23913584	817456.629840175
Qpetraea	AllSamples	5.60468929097742e-06	200	0.0244944077287372	0.0228991595823144	0.0265927734754086	43279.4539843816	788108.356780478	736781.196342161	855623.342194613	765338.23913584	817456.629840175
Qpetraea	AllSamples	5.60728200325774e-06	200	0.0244944077287372	0.0228991595823144	0.0265927734754086	43299.4749286312	788108.356780478	736781.196342161	855623.342194613	765338.23913584	817456.629840175
Qpetraea	AllSamples	5.60728200325774e-06	200	0.0244944077287372	0.0228991595823144	0.0265927734754086	43299.4749286312	788108.356780478	736781.196342161	855623.342194613	765338.23913584	817456.629840175
Qpetraea	AllSamples	5.60938355274859e-06	200	0.0244944077287372	0.0228991595823144	0.0265927734754086	43315.7031100278	788108.356780478	736781.196342161	855623.342194613	765338.23913584	817456.629840175
Qpetraea	AllSamples	5.60938355274859e-06	200	0.0244944077287372	0.0228991595823144	0.0265927734754086	43315.7031100278	788108.356780478	736781.196342161	855623.342194613	765338.23913584	817456.629840175
Qpetraea	AllSamples	5.61001085324302e-06	200	0.0244944077287372	0.0228991595823144	0.0265927734754086	43320.5471292897	788108.356780478	736781.196342161	855623.342194613	765338.23913584	817456.629840175
Qpetraea	AllSamples	5.61001085324302e-06	200	0.0244944077287372	0.0228991595823144	0.0265927734754086	43320.5471292897	788108.356780478	736781.196342161	855623.342194613	765338.23913584	817456.629840175
Qpetraea	AllSamples	5.61098715716395e-06	200	0.0244944077287372	0.0228991595823144	0.0265927734754086	43328.0861557062	788108.356780478	736781.196342161	855623.342194613	765338.23913584	817456.629840175
Qpetraea	AllSamples	5.61098715716395e-06	200	0.0244944077287372	0.0228991595823144	0.0265927734754086	43328.0861557062	788108.356780478	736781.196342161	855623.342194613	765338.23913584	817456.629840175
Qpetraea	AllSamples	5.61143485358869e-06	200	0.0244944077287372	0.0228991595823144	0.0265927734754086	43331.5432709552	788108.356780478	736781.196342161	855623.342194613	765338.23913584	817456.629840175
Qpetraea	AllSamples	5.61143485358869e-06	200	0.0244944077287372	0.0228991595823144	0.0265927734754086	43331.5432709552	788108.356780478	736781.196342161	855623.342194613	765338.23913584	817456.629840175
Qpetraea	AllSamples	5.61202037837194e-06	200	0.0244944077287372	0.0228991595823144	0.0265927734754086	43336.0646978528	788108.356780478	736781.196342161	855623.342194613	765338.23913584	817456.629840175
Qpetraea	AllSamples	5.61202037837194e-06	200	0.0244944077287372	0.0228991595823144	0.0265927734754086	43336.0646978528	788108.356780478	736781.196342161	855623.342194613	765338.23913584	817456.629840175
Qpetraea	AllSamples	5.6122177982379e-06	200	0.0244944077287372	0.0228991595823144	0.0265927734754086	43337.5891755822	788108.356780478	736781.196342161	855623.342194613	765338.23913584	817456.629840175
Qpetraea	AllSamples	5.6122177982379e-06	200	0.0244944077287372	0.0228991595823144	0.0265927734754086	43337.5891755822	788108.356780478	736781.196342161	855623.342194613	765338.23913584	817456.629840175
Qpetraea	AllSamples	5.61244954606334e-06	200	0.0244944077287372	0.0228991595823144	0.0265927734754086	43339.3787340798	788108.356780478	736781.196342161	855623.342194613	765338.23913584	817456.629840175
Qpetraea	AllSamples	5.61244954606334e-06	200	0.0244944077287372	0.0228991595823144	0.0265927734754086	43339.3787340798	788108.356780478	736781.196342161	855623.342194613	765338.23913584	817456.629840175
Qpetraea	AllSamples	5.6125122249816e-06	200	0.0244944077287372	0.0228991595823144	0.0265927734754086	43339.8627411706	788108.356780478	736781.196342161	855623.342194613	765338.23913584	817456.629840175
Qpetraea	AllSamples	5.6125122249816e-06	200	0.0244944077287372	0.0228991595823144	0.0265927734754086	43339.8627411706	788108.356780478	736781.196342161	855623.342194613	765338.23913584	817456.629840175
Qpetraea	AllSamples	5.6131021993517e-06	200	0.0244944077287372	0.0228991595823144	0.0265927734754086	43344.4185278124	788108.356780478	736781.196342161	855623.342194613	765338.23913584	817456.629840175
Qpetraea	AllSamples	5.6131021993517e-06	200	0.0244944077287372	0.0228991595823144	0.0265927734754086	43344.4185278124	788108.356780478	736781.196342161	855623.342194613	765338.23913584	817456.629840175
Qpetraea	AllSamples	5.61370547758439e-06	200	0.0244944077287372	0.0228991595823144	0.0265927734754086	43349.0770469837	788108.356780478	736781.196342161	855623.342194613	765338.23913584	817456.629840175
Qpetraea	AllSamples	5.61370547758439e-06	200	0.0244944077287372	0.0228991595823144	0.0265927734754086	43349.0770469837	788108.356780478	736781.196342161	855623.342194613	765338.23913584	817456.629840175
Qpetraea	AllSamples	5.61387514420188e-06	200	0.0244944077287372	0.0228991595823144	0.0265927734754086	43350.3872139141	788108.356780478	736781.196342161	855623.342194613	765338.23913584	817456.629840175
Qpetraea	AllSamples	5.61387514420188e-06	200	0.0244944077287372	0.0228991595823144	0.0265927734754086	43350.3872139141	788108.356780478	736781.196342161	855623.342194613	765338.23913584	817456.629840175
Qpetraea	AllSamples	5.61493604832754e-06	200	0.0244944077287372	0.0228991595823144	0.0265927734754086	43358.5795237648	788108.356780478	736781.196342161	855623.342194613	765338.23913584	817456.629840175
Qpetraea	AllSamples	5.61493604832754e-06	200	0.0244944077287372	0.0228991595823144	0.0265927734754086	43358.5795237648	788108.356780478	736781.196342161	855623.342194613	765338.23913584	817456.629840175
Qpetraea	AllSamples	5.61906656592335e-06	200	0.0244944077287372	0.0228991595823144	0.0265927734754086	43390.4754125355	788108.356780478	736781.196342161	855623.342194613	765338.23913584	817456.629840175
Qpetraea	AllSamples	5.61906656592335e-06	200	0.0244944077287372	0.0228991595823144	0.0265927734754086	43390.4754125355	788108.356780478	736781.196342161	855623.342194613	765338.23913584	817456.629840175
Qpetraea	AllSamples	5.62013542953053e-06	200	0.0244944077287372	0.0228991595823144	0.0265927734754086	43398.729185564	788108.356780478	736781.196342161	855623.342194613	765338.23913584	817456.629840175
Qpetraea	AllSamples	5.62013542953053e-06	200	0.0244944077287372	0.0228991595823144	0.0265927734754086	43398.729185564	788108.356780478	736781.196342161	855623.342194613	765338.23913584	817456.629840175
Qpetraea	AllSamples	5.62088204239807e-06	200	0.0244944077287372	0.0228991595823144	0.0265927734754086	43404.4945358924	788108.356780478	736781.196342161	855623.342194613	765338.23913584	817456.629840175
Qpetraea	AllSamples	5.62088204239807e-06	200	0.0244944077287372	0.0228991595823144	0.0265927734754086	43404.4945358924	788108.356780478	736781.196342161	855623.342194613	765338.23913584	817456.629840175
Qpetraea	AllSamples	5.62180389519848e-06	200	0.0244944077287372	0.0228991595823144	0.0265927734754086	43411.6130903357	788108.356780478	736781.196342161	855623.342194613	765338.23913584	817456.629840175
Qpetraea	AllSamples	5.62180389519848e-06	200	0.0244944077287372	0.0228991595823144	0.0265927734754086	43411.6130903357	788108.356780478	736781.196342161	855623.342194613	765338.23913584	817456.629840175
Qpetraea	AllSamples	5.62261707076731e-06	200	0.0244944077287372	0.0228991595823144	0.0265927734754086	43417.8924383576	788108.356780478	736781.196342161	855623.342194613	765338.23913584	817456.629840175
Qpetraea	AllSamples	5.62261707076731e-06	200	0.0244944077287372	0.0228991595823144	0.0265927734754086	43417.8924383576	788108.356780478	736781.196342161	855623.342194613	765338.23913584	817456.629840175
Qpetraea	AllSamples	5.62280365457562e-06	200	0.0244944077287372	0.0228991595823144	0.0265927734754086	43419.3332399662	788108.356780478	736781.196342161	855623.342194613	765338.23913584	817456.629840175
Qpetraea	AllSamples	5.62280365457562e-06	200	0.0244944077287372	0.0228991595823144	0.0265927734754086	43419.3332399662	788108.356780478	736781.196342161	855623.342194613	765338.23913584	817456.629840175
Qpetraea	AllSamples	5.62293427410655e-06	200	0.0244944077287372	0.0228991595823144	0.0265927734754086	43420.3418849926	788108.356780478	736781.196342161	855623.342194613	765338.23913584	817456.629840175
Qpetraea	AllSamples	5.62293427410655e-06	200	0.0244944077287372	0.0228991595823144	0.0265927734754086	43420.3418849926	788108.356780478	736781.196342161	855623.342194613	765338.23913584	817456.629840175
Qpetraea	AllSamples	5.62658818817918e-06	200	0.0244944077287372	0.0228991595823144	0.0265927734754086	43448.5574376771	788108.356780478	736781.196342161	855623.342194613	765338.23913584	817456.629840175
Qpetraea	AllSamples	5.62658818817918e-06	200	0.0244944077287372	0.0228991595823144	0.0265927734754086	43448.5574376771	788108.356780478	736781.196342161	855623.342194613	765338.23913584	817456.629840175
Qpetraea	AllSamples	5.62676685829289e-06	200	0.0244944077287372	0.0228991595823144	0.0265927734754086	43449.9371296748	788108.356780478	736781.196342161	855623.342194613	765338.23913584	817456.629840175
Qpetraea	AllSamples	5.62676685829289e-06	200	0.0244944077287372	0.0228991595823144	0.0265927734754086	43449.9371296748	788108.356780478	736781.196342161	855623.342194613	765338.23913584	817456.629840175
Qpetraea	AllSamples	5.62724006911252e-06	200	0.0244944077287372	0.0228991595823144	0.0265927734754086	43453.5912672781	788108.356780478	736781.196342161	855623.342194613	765338.23913584	817456.629840175
Qpetraea	AllSamples	5.62724006911252e-06	200	0.0244944077287372	0.0228991595823144	0.0265927734754086	43453.5912672781	788108.356780478	736781.196342161	855623.342194613	765338.23913584	817456.629840175
Qpetraea	AllSamples	5.62868738676148e-06	200	0.0244944077287372	0.0228991595823144	0.0265927734754086	43464.7674653396	788108.356780478	736781.196342161	855623.342194613	765338.23913584	817456.629840175
Qpetraea	AllSamples	5.62868738676148e-06	200	0.0244944077287372	0.0228991595823144	0.0265927734754086	43464.7674653396	788108.356780478	736781.196342161	855623.342194613	765338.23913584	817456.629840175
Qpetraea	AllSamples	5.62962031539298e-06	200	0.0244944077287372	0.0228991595823144	0.0265927734754086	43471.9715474362	788108.356780478	736781.196342161	855623.342194613	765338.23913584	817456.629840175
Qpetraea	AllSamples	5.62962031539298e-06	200	0.0244944077287372	0.0228991595823144	0.0265927734754086	43471.9715474362	788108.356780478	736781.196342161	855623.342194613	765338.23913584	817456.629840175
Qpetraea	AllSamples	5.62973871477129e-06	200	0.0244944077287372	0.0228991595823144	0.0265927734754086	43472.8858283498	788108.356780478	736781.196342161	855623.342194613	765338.23913584	817456.629840175
Qpetraea	AllSamples	5.62973871477129e-06	200	0.0244944077287372	0.0228991595823144	0.0265927734754086	43472.8858283498	788108.356780478	736781.196342161	855623.342194613	765338.23913584	817456.629840175
Qpetraea	AllSamples	5.63114303425916e-06	200	0.0244944077287372	0.0228991595823144	0.0265927734754086	43483.7299942792	788108.356780478	736781.196342161	855623.342194613	765338.23913584	817456.629840175
Qpetraea	AllSamples	5.63114303425916e-06	200	0.0244944077287372	0.0228991595823144	0.0265927734754086	43483.7299942792	788108.356780478	736781.196342161	855623.342194613	765338.23913584	817456.629840175
Qpetraea	AllSamples	5.63249677647227e-06	200	0.0244944077287372	0.0228991595823144	0.0265927734754086	43494.1836021024	788108.356780478	736781.196342161	855623.342194613	765338.23913584	817456.629840175
Qpetraea	AllSamples	5.63249677647227e-06	200	0.0244944077287372	0.0228991595823144	0.0265927734754086	43494.1836021024	788108.356780478	736781.196342161	855623.342194613	765338.23913584	817456.629840175
Qpetraea	AllSamples	5.63416634959894e-06	200	0.0244944077287372	0.0228991595823144	0.0265927734754086	43507.0760586791	788108.356780478	736781.196342161	855623.342194613	765338.23913584	817456.629840175
Qpetraea	AllSamples	5.63416634959894e-06	200	0.0244944077287372	0.0228991595823144	0.0265927734754086	43507.0760586791	788108.356780478	736781.196342161	855623.342194613	765338.23913584	817456.629840175
Qpetraea	AllSamples	5.63556657712277e-06	200	0.0244944077287372	0.0228991595823144	0.0265927734754086	43517.8886264306	788108.356780478	736781.196342161	855623.342194613	765338.23913584	817456.629840175
Qpetraea	AllSamples	5.63556657712277e-06	200	0.0244944077287372	0.0228991595823144	0.0265927734754086	43517.8886264306	788108.356780478	736781.196342161	855623.342194613	765338.23913584	817456.629840175
Qpetraea	AllSamples	5.63607069889848e-06	200	0.0244944077287372	0.0228991595823144	0.0265927734754086	43521.7814586756	788108.356780478	736781.196342161	855623.342194613	765338.23913584	817456.629840175
Qpetraea	AllSamples	5.63607069889848e-06	200	0.0244944077287372	0.0228991595823144	0.0265927734754086	43521.7814586756	788108.356780478	736781.196342161	855623.342194613	765338.23913584	817456.629840175
Qpetraea	AllSamples	5.63750460918621e-06	200	0.0244944077287372	0.0228991595823144	0.0265927734754086	43532.85412499	788108.356780478	736781.196342161	855623.342194613	765338.23913584	817456.629840175
Qpetraea	AllSamples	5.63750460918621e-06	200	0.0244944077287372	0.0228991595823144	0.0265927734754086	43532.85412499	788108.356780478	736781.196342161	855623.342194613	765338.23913584	817456.629840175
Qpetraea	AllSamples	5.63821025794055e-06	200	0.0244944077287372	0.0228991595823144	0.0265927734754086	43538.3031501201	788108.356780478	736781.196342161	855623.342194613	765338.23913584	817456.629840175
Qpetraea	AllSamples	5.63821025794055e-06	200	0.0244944077287372	0.0228991595823144	0.0265927734754086	43538.3031501201	788108.356780478	736781.196342161	855623.342194613	765338.23913584	817456.629840175
Qpetraea	AllSamples	5.63834806905535e-06	200	0.0244944077287372	0.0228991595823144	0.0265927734754086	43539.3673286128	788108.356780478	736781.196342161	855623.342194613	765338.23913584	817456.629840175
Qpetraea	AllSamples	5.63834806905535e-06	200	0.0244944077287372	0.0228991595823144	0.0265927734754086	43539.3673286128	788108.356780478	736781.196342161	855623.342194613	765338.23913584	817456.629840175
Qpetraea	AllSamples	5.63849848955919e-06	200	0.0244944077287372	0.0228991595823144	0.0265927734754086	43540.5288769049	788108.356780478	736781.196342161	855623.342194613	765338.23913584	817456.629840175
Qpetraea	AllSamples	5.63849848955919e-06	200	0.0244944077287372	0.0228991595823144	0.0265927734754086	43540.5288769049	788108.356780478	736781.196342161	855623.342194613	765338.23913584	817456.629840175
Qpetraea	AllSamples	5.63863720099492e-06	200	0.0244944077287372	0.0228991595823144	0.0265927734754086	43541.6000076828	788108.356780478	736781.196342161	855623.342194613	765338.23913584	817456.629840175
Qpetraea	AllSamples	5.63863720099492e-06	200	0.0244944077287372	0.0228991595823144	0.0265927734754086	43541.6000076828	788108.356780478	736781.196342161	855623.342194613	765338.23913584	817456.629840175
Qpetraea	AllSamples	5.63934987168538e-06	200	0.0244944077287372	0.0228991595823144	0.0265927734754086	43547.1032562578	788108.356780478	736781.196342161	855623.342194613	765338.23913584	817456.629840175
Qpetraea	AllSamples	5.63934987168538e-06	200	0.0244944077287372	0.0228991595823144	0.0265927734754086	43547.1032562578	788108.356780478	736781.196342161	855623.342194613	765338.23913584	817456.629840175
Qpetraea	AllSamples	5.64140205583971e-06	200	0.0244944077287372	0.0228991595823144	0.0265927734754086	43562.9502381445	788108.356780478	736781.196342161	855623.342194613	765338.23913584	817456.629840175
Qpetraea	AllSamples	5.64140205583971e-06	200	0.0244944077287372	0.0228991595823144	0.0265927734754086	43562.9502381445	788108.356780478	736781.196342161	855623.342194613	765338.23913584	817456.629840175
Qpetraea	AllSamples	5.6436263334817e-06	200	0.0244944077287372	0.0228991595823144	0.0265927734754086	43580.1261272718	788108.356780478	736781.196342161	855623.342194613	765338.23913584	817456.629840175
Qpetraea	AllSamples	5.6436263334817e-06	200	0.0244944077287372	0.0228991595823144	0.0265927734754086	43580.1261272718	788108.356780478	736781.196342161	855623.342194613	765338.23913584	817456.629840175
Qpetraea	AllSamples	5.64373158769162e-06	200	0.0244944077287372	0.0228991595823144	0.0265927734754086	43580.9389010936	788108.356780478	736781.196342161	855623.342194613	765338.23913584	817456.629840175
Qpetraea	AllSamples	5.64373158769162e-06	200	0.0244944077287372	0.0228991595823144	0.0265927734754086	43580.9389010936	788108.356780478	736781.196342161	855623.342194613	765338.23913584	817456.629840175
Qpetraea	AllSamples	5.64638412155098e-06	200	0.0244944077287372	0.0228991595823144	0.0265927734754086	43601.4217880385	788108.356780478	736781.196342161	855623.342194613	765338.23913584	817456.629840175
Qpetraea	AllSamples	5.64638412155098e-06	200	0.0244944077287372	0.0228991595823144	0.0265927734754086	43601.4217880385	788108.356780478	736781.196342161	855623.342194613	765338.23913584	817456.629840175
Qpetraea	AllSamples	5.64675782377374e-06	200	0.0244944077287372	0.0228991595823144	0.0265927734754086	43604.3075194883	788108.356780478	736781.196342161	855623.342194613	765338.23913584	817456.629840175
Qpetraea	AllSamples	5.64675782377374e-06	200	0.0244944077287372	0.0228991595823144	0.0265927734754086	43604.3075194883	788108.356780478	736781.196342161	855623.342194613	765338.23913584	817456.629840175
Qpetraea	AllSamples	5.64746061009635e-06	200	0.0244944077287372	0.0228991595823144	0.0265927734754086	43609.7344408985	788108.356780478	736781.196342161	855623.342194613	765338.23913584	817456.629840175
Qpetraea	AllSamples	5.64746061009635e-06	200	0.0244944077287372	0.0228991595823144	0.0265927734754086	43609.7344408985	788108.356780478	736781.196342161	855623.342194613	765338.23913584	817456.629840175
Qpetraea	AllSamples	5.64819682198294e-06	200	0.0244944077287372	0.0228991595823144	0.0265927734754086	43615.4194747717	788108.356780478	736781.196342161	855623.342194613	765338.23913584	817456.629840175
Qpetraea	AllSamples	5.64819682198294e-06	200	0.0244944077287372	0.0228991595823144	0.0265927734754086	43615.4194747717	788108.356780478	736781.196342161	855623.342194613	765338.23913584	817456.629840175
Qpetraea	AllSamples	5.65295851396475e-06	200	0.0244944077287372	0.0228991595823144	0.0265927734754086	43652.1892970251	788108.356780478	736781.196342161	855623.342194613	765338.23913584	817456.629840175
Qpetraea	AllSamples	5.65295851396475e-06	200	0.0244944077287372	0.0228991595823144	0.0265927734754086	43652.1892970251	788108.356780478	736781.196342161	855623.342194613	765338.23913584	817456.629840175
Qpetraea	AllSamples	5.65457984816384e-06	200	0.0244944077287372	0.0228991595823144	0.0265927734754086	43664.7092522304	788108.356780478	736781.196342161	855623.342194613	765338.23913584	817456.629840175
Qpetraea	AllSamples	5.65457984816384e-06	200	0.0244944077287372	0.0228991595823144	0.0265927734754086	43664.7092522304	788108.356780478	736781.196342161	855623.342194613	765338.23913584	817456.629840175
Qpetraea	AllSamples	5.65572603675636e-06	200	0.0244944077287372	0.0228991595823144	0.0265927734754086	43673.5601293927	788108.356780478	736781.196342161	855623.342194613	765338.23913584	817456.629840175
Qpetraea	AllSamples	5.65572603675636e-06	200	0.0244944077287372	0.0228991595823144	0.0265927734754086	43673.5601293927	788108.356780478	736781.196342161	855623.342194613	765338.23913584	817456.629840175
Qpetraea	AllSamples	5.65741629940297e-06	200	0.0244944077287372	0.0228991595823144	0.0265927734754086	43686.6123506021	788108.356780478	736781.196342161	855623.342194613	765338.23913584	817456.629840175
Qpetraea	AllSamples	5.65741629940297e-06	200	0.0244944077287372	0.0228991595823144	0.0265927734754086	43686.6123506021	788108.356780478	736781.196342161	855623.342194613	765338.23913584	817456.629840175
Qpetraea	AllSamples	5.65826489214398e-06	200	0.0244944077287372	0.0228991595823144	0.0265927734754086	43693.165190301	788108.356780478	736781.196342161	855623.342194613	765338.23913584	817456.629840175
Qpetraea	AllSamples	5.65826489214398e-06	200	0.0244944077287372	0.0228991595823144	0.0265927734754086	43693.165190301	788108.356780478	736781.196342161	855623.342194613	765338.23913584	817456.629840175
Qpetraea	AllSamples	5.65931035354991e-06	200	0.0244944077287372	0.0228991595823144	0.0265927734754086	43701.2382513506	788108.356780478	736781.196342161	855623.342194613	765338.23913584	817456.629840175
Qpetraea	AllSamples	5.65931035354991e-06	200	0.0244944077287372	0.0228991595823144	0.0265927734754086	43701.2382513506	788108.356780478	736781.196342161	855623.342194613	765338.23913584	817456.629840175
Qpetraea	AllSamples	5.65951956860553e-06	200	0.0244944077287372	0.0228991595823144	0.0265927734754086	43702.8538116257	788108.356780478	736781.196342161	855623.342194613	765338.23913584	817456.629840175
Qpetraea	AllSamples	5.65951956860553e-06	200	0.0244944077287372	0.0228991595823144	0.0265927734754086	43702.8538116257	788108.356780478	736781.196342161	855623.342194613	765338.23913584	817456.629840175
Qpetraea	AllSamples	5.66261419769602e-06	200	0.0244944077287372	0.0228991595823144	0.0265927734754086	43726.7505613592	788108.356780478	736781.196342161	855623.342194613	765338.23913584	817456.629840175
Qpetraea	AllSamples	5.66261419769602e-06	200	0.0244944077287372	0.0228991595823144	0.0265927734754086	43726.7505613592	788108.356780478	736781.196342161	855623.342194613	765338.23913584	817456.629840175
Qpetraea	AllSamples	5.66468406390306e-06	200	0.0244944077287372	0.0228991595823144	0.0265927734754086	43742.7340841935	788108.356780478	736781.196342161	855623.342194613	765338.23913584	817456.629840175
Qpetraea	AllSamples	5.66468406390306e-06	200	0.0244944077287372	0.0228991595823144	0.0265927734754086	43742.7340841935	788108.356780478	736781.196342161	855623.342194613	765338.23913584	817456.629840175
Qpetraea	AllSamples	5.66582147831916e-06	200	0.0244944077287372	0.0228991595823144	0.0265927734754086	43751.5172070978	788108.356780478	736781.196342161	855623.342194613	765338.23913584	817456.629840175
Qpetraea	AllSamples	5.66582147831916e-06	200	0.0244944077287372	0.0228991595823144	0.0265927734754086	43751.5172070978	788108.356780478	736781.196342161	855623.342194613	765338.23913584	817456.629840175
Qpetraea	AllSamples	5.66655394131015e-06	200	0.0244944077287372	0.0228991595823144	0.0265927734754086	43757.1732919702	788108.356780478	736781.196342161	855623.342194613	765338.23913584	817456.629840175
Qpetraea	AllSamples	5.66655394131015e-06	200	0.0244944077287372	0.0228991595823144	0.0265927734754086	43757.1732919702	788108.356780478	736781.196342161	855623.342194613	765338.23913584	817456.629840175
Qpetraea	AllSamples	5.66676089667663e-06	200	0.0244944077287372	0.0228991595823144	0.0265927734754086	43758.7714029083	788108.356780478	736781.196342161	855623.342194613	765338.23913584	817456.629840175
Qpetraea	AllSamples	5.66676089667663e-06	200	0.0244944077287372	0.0228991595823144	0.0265927734754086	43758.7714029083	788108.356780478	736781.196342161	855623.342194613	765338.23913584	817456.629840175
Qpetraea	AllSamples	5.66765719546762e-06	200	0.0244944077287372	0.0228991595823144	0.0265927734754086	43765.6926290936	788108.356780478	736781.196342161	855623.342194613	765338.23913584	817456.629840175
Qpetraea	AllSamples	5.66765719546762e-06	200	0.0244944077287372	0.0228991595823144	0.0265927734754086	43765.6926290936	788108.356780478	736781.196342161	855623.342194613	765338.23913584	817456.629840175
Qpetraea	AllSamples	5.66884713190664e-06	200	0.0244944077287372	0.0228991595823144	0.0265927734754086	43774.8813274644	788108.356780478	736781.196342161	855623.342194613	765338.23913584	817456.629840175
Qpetraea	AllSamples	5.66884713190664e-06	200	0.0244944077287372	0.0228991595823144	0.0265927734754086	43774.8813274644	788108.356780478	736781.196342161	855623.342194613	765338.23913584	817456.629840175
Qpetraea	AllSamples	5.66911428791483e-06	200	0.0244944077287372	0.0228991595823144	0.0265927734754086	43776.9443082226	788108.356780478	736781.196342161	855623.342194613	765338.23913584	817456.629840175
Qpetraea	AllSamples	5.66911428791483e-06	200	0.0244944077287372	0.0228991595823144	0.0265927734754086	43776.9443082226	788108.356780478	736781.196342161	855623.342194613	765338.23913584	817456.629840175
Qpetraea	AllSamples	5.67035255702932e-06	200	0.0244944077287372	0.0228991595823144	0.0265927734754086	43786.5062318866	788108.356780478	736781.196342161	855623.342194613	765338.23913584	817456.629840175
Qpetraea	AllSamples	5.67035255702932e-06	200	0.0244944077287372	0.0228991595823144	0.0265927734754086	43786.5062318866	788108.356780478	736781.196342161	855623.342194613	765338.23913584	817456.629840175
Qpetraea	AllSamples	5.67151367753224e-06	200	0.0244944077287372	0.0228991595823144	0.0265927734754086	43795.4724133764	788108.356780478	736781.196342161	855623.342194613	765338.23913584	817456.629840175
Qpetraea	AllSamples	5.67151367753224e-06	200	0.0244944077287372	0.0228991595823144	0.0265927734754086	43795.4724133764	788108.356780478	736781.196342161	855623.342194613	765338.23913584	817456.629840175
Qpetraea	AllSamples	5.67520168600623e-06	200	0.0244944077287372	0.0228991595823144	0.0265927734754086	43823.9512432914	788108.356780478	736781.196342161	855623.342194613	765338.23913584	817456.629840175
Qpetraea	AllSamples	5.67520168600623e-06	200	0.0244944077287372	0.0228991595823144	0.0265927734754086	43823.9512432914	788108.356780478	736781.196342161	855623.342194613	765338.23913584	817456.629840175
Qpetraea	AllSamples	5.675940215476e-06	200	0.0244944077287372	0.0228991595823144	0.0265927734754086	43829.6541735599	788108.356780478	736781.196342161	855623.342194613	765338.23913584	817456.629840175
Qpetraea	AllSamples	5.675940215476e-06	200	0.0244944077287372	0.0228991595823144	0.0265927734754086	43829.6541735599	788108.356780478	736781.196342161	855623.342194613	765338.23913584	817456.629840175
Qpetraea	AllSamples	5.67624270200288e-06	200	0.0244944077287372	0.0228991595823144	0.0265927734754086	43831.9899768562	788108.356780478	736781.196342161	855623.342194613	765338.23913584	817456.629840175
Qpetraea	AllSamples	5.67624270200288e-06	200	0.0244944077287372	0.0228991595823144	0.0265927734754086	43831.9899768562	788108.356780478	736781.196342161	855623.342194613	765338.23913584	817456.629840175
Qpetraea	AllSamples	5.67658495964179e-06	200	0.0244944077287372	0.0228991595823144	0.0265927734754086	43834.6328929868	788108.356780478	736781.196342161	855623.342194613	765338.23913584	817456.629840175
Qpetraea	AllSamples	5.67658495964179e-06	200	0.0244944077287372	0.0228991595823144	0.0265927734754086	43834.6328929868	788108.356780478	736781.196342161	855623.342194613	765338.23913584	817456.629840175
Qpetraea	AllSamples	5.67713953478532e-06	200	0.0244944077287372	0.0228991595823144	0.0265927734754086	43838.9153265276	788108.356780478	736781.196342161	855623.342194613	765338.23913584	817456.629840175
Qpetraea	AllSamples	5.67713953478532e-06	200	0.0244944077287372	0.0228991595823144	0.0265927734754086	43838.9153265276	788108.356780478	736781.196342161	855623.342194613	765338.23913584	817456.629840175
Qpetraea	AllSamples	5.67795292889344e-06	200	0.0244944077287372	0.0228991595823144	0.0265927734754086	43845.1963621115	788108.356780478	736781.196342161	855623.342194613	765338.23913584	817456.629840175
Qpetraea	AllSamples	5.67795292889344e-06	200	0.0244944077287372	0.0228991595823144	0.0265927734754086	43845.1963621115	788108.356780478	736781.196342161	855623.342194613	765338.23913584	817456.629840175
Qpetraea	AllSamples	5.67803286314879e-06	200	0.0244944077287372	0.0228991595823144	0.0265927734754086	43845.8136150486	788108.356780478	736781.196342161	855623.342194613	765338.23913584	817456.629840175
Qpetraea	AllSamples	5.67803286314879e-06	200	0.0244944077287372	0.0228991595823144	0.0265927734754086	43845.8136150486	788108.356780478	736781.196342161	855623.342194613	765338.23913584	817456.629840175
Qpetraea	AllSamples	5.6788818934668e-06	200	0.0244944077287372	0.0228991595823144	0.0265927734754086	43852.3698337205	788108.356780478	736781.196342161	855623.342194613	765338.23913584	817456.629840175
Qpetraea	AllSamples	5.6788818934668e-06	200	0.0244944077287372	0.0228991595823144	0.0265927734754086	43852.3698337205	788108.356780478	736781.196342161	855623.342194613	765338.23913584	817456.629840175
Qpetraea	AllSamples	5.68066760796237e-06	200	0.0244944077287372	0.0228991595823144	0.0265927734754086	43866.1591348445	788108.356780478	736781.196342161	855623.342194613	765338.23913584	817456.629840175
Qpetraea	AllSamples	5.68066760796237e-06	200	0.0244944077287372	0.0228991595823144	0.0265927734754086	43866.1591348445	788108.356780478	736781.196342161	855623.342194613	765338.23913584	817456.629840175
Qpetraea	AllSamples	5.68097862578169e-06	200	0.0244944077287372	0.0228991595823144	0.0265927734754086	43868.560816847	788108.356780478	736781.196342161	855623.342194613	765338.23913584	817456.629840175
Qpetraea	AllSamples	5.68097862578169e-06	200	0.0244944077287372	0.0228991595823144	0.0265927734754086	43868.560816847	788108.356780478	736781.196342161	855623.342194613	765338.23913584	817456.629840175
Qpetraea	AllSamples	5.68145943453252e-06	200	0.0244944077287372	0.0228991595823144	0.0265927734754086	43872.2736257337	788108.356780478	736781.196342161	855623.342194613	765338.23913584	817456.629840175
Qpetraea	AllSamples	5.68145943453252e-06	200	0.0244944077287372	0.0228991595823144	0.0265927734754086	43872.2736257337	788108.356780478	736781.196342161	855623.342194613	765338.23913584	817456.629840175
Qpetraea	AllSamples	5.68423797530277e-06	200	0.0244944077287372	0.0228991595823144	0.0265927734754086	43893.7295390175	788108.356780478	736781.196342161	855623.342194613	765338.23913584	817456.629840175
Qpetraea	AllSamples	5.68423797530277e-06	200	0.0244944077287372	0.0228991595823144	0.0265927734754086	43893.7295390175	788108.356780478	736781.196342161	855623.342194613	765338.23913584	817456.629840175
Qpetraea	AllSamples	5.68437600624449e-06	200	0.0244944077287372	0.0228991595823144	0.0265927734754086	43894.7954150154	788108.356780478	736781.196342161	855623.342194613	765338.23913584	817456.629840175
Qpetraea	AllSamples	5.68437600624449e-06	200	0.0244944077287372	0.0228991595823144	0.0265927734754086	43894.7954150154	788108.356780478	736781.196342161	855623.342194613	765338.23913584	817456.629840175
Qpetraea	AllSamples	5.6843885999752e-06	200	0.0244944077287372	0.0228991595823144	0.0265927734754086	43894.8926639012	788108.356780478	736781.196342161	855623.342194613	765338.23913584	817456.629840175
Qpetraea	AllSamples	5.6843885999752e-06	200	0.0244944077287372	0.0228991595823144	0.0265927734754086	43894.8926639012	788108.356780478	736781.196342161	855623.342194613	765338.23913584	817456.629840175
Qpetraea	AllSamples	5.68467737971598e-06	200	0.0244944077287372	0.0228991595823144	0.0265927734754086	43897.1226232895	788108.356780478	736781.196342161	855623.342194613	765338.23913584	817456.629840175
Qpetraea	AllSamples	5.68467737971598e-06	200	0.0244944077287372	0.0228991595823144	0.0265927734754086	43897.1226232895	788108.356780478	736781.196342161	855623.342194613	765338.23913584	817456.629840175
Qpetraea	AllSamples	5.6846869692887e-06	200	0.0244944077287372	0.0228991595823144	0.0265927734754086	43897.196674044	788108.356780478	736781.196342161	855623.342194613	765338.23913584	817456.629840175
Qpetraea	AllSamples	5.6846869692887e-06	200	0.0244944077287372	0.0228991595823144	0.0265927734754086	43897.196674044	788108.356780478	736781.196342161	855623.342194613	765338.23913584	817456.629840175
Qpetraea	AllSamples	5.68660185408911e-06	200	0.0244944077287372	0.0228991595823144	0.0265927734754086	43911.9834292595	788108.356780478	736781.196342161	855623.342194613	765338.23913584	817456.629840175
Qpetraea	AllSamples	5.68660185408911e-06	200	0.0244944077287372	0.0228991595823144	0.0265927734754086	43911.9834292595	788108.356780478	736781.196342161	855623.342194613	765338.23913584	817456.629840175
Qpetraea	AllSamples	5.6870869534329e-06	200	0.0244944077287372	0.0228991595823144	0.0265927734754086	43915.7293701383	788108.356780478	736781.196342161	855623.342194613	765338.23913584	817456.629840175
Qpetraea	AllSamples	5.6870869534329e-06	200	0.0244944077287372	0.0228991595823144	0.0265927734754086	43915.7293701383	788108.356780478	736781.196342161	855623.342194613	765338.23913584	817456.629840175
Qpetraea	AllSamples	5.68802493311041e-06	200	0.0244944077287372	0.0228991595823144	0.0265927734754086	43922.972456451	788108.356780478	736781.196342161	855623.342194613	765338.23913584	817456.629840175
Qpetraea	AllSamples	5.68802493311041e-06	200	0.0244944077287372	0.0228991595823144	0.0265927734754086	43922.972456451	788108.356780478	736781.196342161	855623.342194613	765338.23913584	817456.629840175
Qpetraea	AllSamples	5.68848528219168e-06	200	0.0244944077287372	0.0228991595823144	0.0265927734754086	43926.5272756115	788108.356780478	736781.196342161	855623.342194613	765338.23913584	817456.629840175
Qpetraea	AllSamples	5.68848528219168e-06	200	0.0244944077287372	0.0228991595823144	0.0265927734754086	43926.5272756115	788108.356780478	736781.196342161	855623.342194613	765338.23913584	817456.629840175
Qpetraea	AllSamples	5.69040812167319e-06	200	0.0244944077287372	0.0228991595823144	0.0265927734754086	43941.3754569358	788108.356780478	736781.196342161	855623.342194613	765338.23913584	817456.629840175
Qpetraea	AllSamples	5.69040812167319e-06	200	0.0244944077287372	0.0228991595823144	0.0265927734754086	43941.3754569358	788108.356780478	736781.196342161	855623.342194613	765338.23913584	817456.629840175
Qpetraea	AllSamples	5.69160378225768e-06	200	0.0244944077287372	0.0228991595823144	0.0265927734754086	43950.6083572022	788108.356780478	736781.196342161	855623.342194613	765338.23913584	817456.629840175
Qpetraea	AllSamples	5.69160378225768e-06	200	0.0244944077287372	0.0228991595823144	0.0265927734754086	43950.6083572022	788108.356780478	736781.196342161	855623.342194613	765338.23913584	817456.629840175
Qpetraea	AllSamples	5.69162373820093e-06	200	0.0244944077287372	0.0228991595823144	0.0265927734754086	43950.76245715	788108.356780478	736781.196342161	855623.342194613	765338.23913584	817456.629840175
Qpetraea	AllSamples	5.69162373820093e-06	200	0.0244944077287372	0.0228991595823144	0.0265927734754086	43950.76245715	788108.356780478	736781.196342161	855623.342194613	765338.23913584	817456.629840175
Qpetraea	AllSamples	5.69229917672734e-06	200	0.0244944077287372	0.0228991595823144	0.0265927734754086	43955.9781986667	788108.356780478	736781.196342161	855623.342194613	765338.23913584	817456.629840175
Qpetraea	AllSamples	5.69229917672734e-06	200	0.0244944077287372	0.0228991595823144	0.0265927734754086	43955.9781986667	788108.356780478	736781.196342161	855623.342194613	765338.23913584	817456.629840175
Qpetraea	AllSamples	5.69391553008131e-06	200	0.0244944077287372	0.0228991595823144	0.0265927734754086	43968.4596917475	788108.356780478	736781.196342161	855623.342194613	765338.23913584	817456.629840175
Qpetraea	AllSamples	5.69391553008131e-06	200	0.0244944077287372	0.0228991595823144	0.0265927734754086	43968.4596917475	788108.356780478	736781.196342161	855623.342194613	765338.23913584	817456.629840175
Qpetraea	AllSamples	5.69438346003784e-06	200	0.0244944077287372	0.0228991595823144	0.0265927734754086	43972.0730504853	788108.356780478	736781.196342161	855623.342194613	765338.23913584	817456.629840175
Qpetraea	AllSamples	5.69438346003784e-06	200	0.0244944077287372	0.0228991595823144	0.0265927734754086	43972.0730504853	788108.356780478	736781.196342161	855623.342194613	765338.23913584	817456.629840175
Qpetraea	AllSamples	5.69447756651022e-06	200	0.0244944077287372	0.0228991595823144	0.0265927734754086	43972.7997413917	788108.356780478	736781.196342161	855623.342194613	765338.23913584	817456.629840175
Qpetraea	AllSamples	5.69447756651022e-06	200	0.0244944077287372	0.0228991595823144	0.0265927734754086	43972.7997413917	788108.356780478	736781.196342161	855623.342194613	765338.23913584	817456.629840175
Qpetraea	AllSamples	5.69493469135789e-06	200	0.0244944077287372	0.0228991595823144	0.0265927734754086	43976.3296629953	788108.356780478	736781.196342161	855623.342194613	765338.23913584	817456.629840175
Qpetraea	AllSamples	5.69493469135789e-06	200	0.0244944077287372	0.0228991595823144	0.0265927734754086	43976.3296629953	788108.356780478	736781.196342161	855623.342194613	765338.23913584	817456.629840175
Qpetraea	AllSamples	5.69736037834881e-06	200	0.0244944077287372	0.0228991595823144	0.0265927734754086	43995.0608366704	788108.356780478	736781.196342161	855623.342194613	765338.23913584	817456.629840175
Qpetraea	AllSamples	5.69736037834881e-06	200	0.0244944077287372	0.0228991595823144	0.0265927734754086	43995.0608366704	788108.356780478	736781.196342161	855623.342194613	765338.23913584	817456.629840175
Qpetraea	AllSamples	5.69985596348741e-06	200	0.0244944077287372	0.0228991595823144	0.0265927734754086	44014.3317643815	788108.356780478	736781.196342161	855623.342194613	765338.23913584	817456.629840175
Qpetraea	AllSamples	5.69985596348741e-06	200	0.0244944077287372	0.0228991595823144	0.0265927734754086	44014.3317643815	788108.356780478	736781.196342161	855623.342194613	765338.23913584	817456.629840175
Qpetraea	AllSamples	5.70034912677601e-06	200	0.0244944077287372	0.0228991595823144	0.0265927734754086	44018.1399751044	788108.356780478	736781.196342161	855623.342194613	765338.23913584	817456.629840175
Qpetraea	AllSamples	5.70034912677601e-06	200	0.0244944077287372	0.0228991595823144	0.0265927734754086	44018.1399751044	788108.356780478	736781.196342161	855623.342194613	765338.23913584	817456.629840175
Qpetraea	AllSamples	5.70050320629876e-06	200	0.0244944077287372	0.0228991595823144	0.0265927734754086	44019.3297783688	788108.356780478	736781.196342161	855623.342194613	765338.23913584	817456.629840175
Qpetraea	AllSamples	5.70050320629876e-06	200	0.0244944077287372	0.0228991595823144	0.0265927734754086	44019.3297783688	788108.356780478	736781.196342161	855623.342194613	765338.23913584	817456.629840175
Qpetraea	AllSamples	5.70303290453023e-06	200	0.0244944077287372	0.0228991595823144	0.0265927734754086	44038.8641276465	788108.356780478	736781.196342161	855623.342194613	765338.23913584	817456.629840175
Qpetraea	AllSamples	5.70303290453023e-06	200	0.0244944077287372	0.0228991595823144	0.0265927734754086	44038.8641276465	788108.356780478	736781.196342161	855623.342194613	765338.23913584	817456.629840175
Qpetraea	AllSamples	5.70450749184615e-06	200	0.0244944077287372	0.0228991595823144	0.0265927734754086	44050.2509022869	788108.356780478	736781.196342161	855623.342194613	765338.23913584	817456.629840175
Qpetraea	AllSamples	5.70450749184615e-06	200	0.0244944077287372	0.0228991595823144	0.0265927734754086	44050.2509022869	788108.356780478	736781.196342161	855623.342194613	765338.23913584	817456.629840175
Qpetraea	AllSamples	5.70466219008105e-06	200	0.0244944077287372	0.0228991595823144	0.0265927734754086	44051.4454832514	788108.356780478	736781.196342161	855623.342194613	765338.23913584	817456.629840175
Qpetraea	AllSamples	5.70466219008105e-06	200	0.0244944077287372	0.0228991595823144	0.0265927734754086	44051.4454832514	788108.356780478	736781.196342161	855623.342194613	765338.23913584	817456.629840175
Qpetraea	AllSamples	5.705587696082e-06	200	0.0244944077287372	0.0228991595823144	0.0265927734754086	44058.5922477375	788108.356780478	736781.196342161	855623.342194613	765338.23913584	817456.629840175
Qpetraea	AllSamples	5.705587696082e-06	200	0.0244944077287372	0.0228991595823144	0.0265927734754086	44058.5922477375	788108.356780478	736781.196342161	855623.342194613	765338.23913584	817456.629840175
Qpetraea	AllSamples	5.70578475857258e-06	200	0.0244944077287372	0.0228991595823144	0.0265927734754086	44060.1139658115	788108.356780478	736781.196342161	855623.342194613	765338.23913584	817456.629840175
Qpetraea	AllSamples	5.70578475857258e-06	200	0.0244944077287372	0.0228991595823144	0.0265927734754086	44060.1139658115	788108.356780478	736781.196342161	855623.342194613	765338.23913584	817456.629840175
Qpetraea	AllSamples	5.70587235643228e-06	200	0.0244944077287372	0.0228991595823144	0.0265927734754086	44060.7903971605	788108.356780478	736781.196342161	855623.342194613	765338.23913584	817456.629840175
Qpetraea	AllSamples	5.70587235643228e-06	200	0.0244944077287372	0.0228991595823144	0.0265927734754086	44060.7903971605	788108.356780478	736781.196342161	855623.342194613	765338.23913584	817456.629840175
Qpetraea	AllSamples	5.70746596391384e-06	200	0.0244944077287372	0.0228991595823144	0.0265927734754086	44073.0962464389	788108.356780478	736781.196342161	855623.342194613	765338.23913584	817456.629840175
Qpetraea	AllSamples	5.70746596391384e-06	200	0.0244944077287372	0.0228991595823144	0.0265927734754086	44073.0962464389	788108.356780478	736781.196342161	855623.342194613	765338.23913584	817456.629840175
Qpetraea	AllSamples	5.7080847803244e-06	200	0.0244944077287372	0.0228991595823144	0.0265927734754086	44077.8747515398	788108.356780478	736781.196342161	855623.342194613	765338.23913584	817456.629840175
Qpetraea	AllSamples	5.7080847803244e-06	200	0.0244944077287372	0.0228991595823144	0.0265927734754086	44077.8747515398	788108.356780478	736781.196342161	855623.342194613	765338.23913584	817456.629840175
Qpetraea	AllSamples	5.70810318916089e-06	200	0.0244944077287372	0.0228991595823144	0.0265927734754086	44078.0169047173	788108.356780478	736781.196342161	855623.342194613	765338.23913584	817456.629840175
Qpetraea	AllSamples	5.70810318916089e-06	200	0.0244944077287372	0.0228991595823144	0.0265927734754086	44078.0169047173	788108.356780478	736781.196342161	855623.342194613	765338.23913584	817456.629840175
Qpetraea	AllSamples	5.70828890572687e-06	200	0.0244944077287372	0.0228991595823144	0.0265927734754086	44079.4510094739	788108.356780478	736781.196342161	855623.342194613	765338.23913584	817456.629840175
Qpetraea	AllSamples	5.70828890572687e-06	200	0.0244944077287372	0.0228991595823144	0.0265927734754086	44079.4510094739	788108.356780478	736781.196342161	855623.342194613	765338.23913584	817456.629840175
Qpetraea	AllSamples	5.70945403267105e-06	200	0.0244944077287372	0.0228991595823144	0.0265927734754086	44088.4481287339	788108.356780478	736781.196342161	855623.342194613	765338.23913584	817456.629840175
Qpetraea	AllSamples	5.70945403267105e-06	200	0.0244944077287372	0.0228991595823144	0.0265927734754086	44088.4481287339	788108.356780478	736781.196342161	855623.342194613	765338.23913584	817456.629840175
Qpetraea	AllSamples	5.70972485355378e-06	200	0.0244944077287372	0.0228991595823144	0.0265927734754086	44090.5394096817	788108.356780478	736781.196342161	855623.342194613	765338.23913584	817456.629840175
Qpetraea	AllSamples	5.70972485355378e-06	200	0.0244944077287372	0.0228991595823144	0.0265927734754086	44090.5394096817	788108.356780478	736781.196342161	855623.342194613	765338.23913584	817456.629840175
Qpetraea	AllSamples	5.71044567785584e-06	200	0.0244944077287372	0.0228991595823144	0.0265927734754086	44096.1056205084	788108.356780478	736781.196342161	855623.342194613	765338.23913584	817456.629840175
Qpetraea	AllSamples	5.71044567785584e-06	200	0.0244944077287372	0.0228991595823144	0.0265927734754086	44096.1056205084	788108.356780478	736781.196342161	855623.342194613	765338.23913584	817456.629840175
Qpetraea	AllSamples	5.7115008886232e-06	200	0.0244944077287372	0.0228991595823144	0.0265927734754086	44104.2539662023	788108.356780478	736781.196342161	855623.342194613	765338.23913584	817456.629840175
Qpetraea	AllSamples	5.7115008886232e-06	200	0.0244944077287372	0.0228991595823144	0.0265927734754086	44104.2539662023	788108.356780478	736781.196342161	855623.342194613	765338.23913584	817456.629840175
Qpetraea	AllSamples	5.71236825504278e-06	200	0.0244944077287372	0.0228991595823144	0.0265927734754086	44110.9517763921	788108.356780478	736781.196342161	855623.342194613	765338.23913584	817456.629840175
Qpetraea	AllSamples	5.71236825504278e-06	200	0.0244944077287372	0.0228991595823144	0.0265927734754086	44110.9517763921	788108.356780478	736781.196342161	855623.342194613	765338.23913584	817456.629840175
Qpetraea	AllSamples	5.71276500004654e-06	200	0.0244944077287372	0.0228991595823144	0.0265927734754086	44114.0154443749	788108.356780478	736781.196342161	855623.342194613	765338.23913584	817456.629840175
Qpetraea	AllSamples	5.71276500004654e-06	200	0.0244944077287372	0.0228991595823144	0.0265927734754086	44114.0154443749	788108.356780478	736781.196342161	855623.342194613	765338.23913584	817456.629840175
Qpetraea	AllSamples	5.71396051149384e-06	200	0.0244944077287372	0.0228991595823144	0.0265927734754086	44123.2471930026	788108.356780478	736781.196342161	855623.342194613	765338.23913584	817456.629840175
Qpetraea	AllSamples	5.71396051149384e-06	200	0.0244944077287372	0.0228991595823144	0.0265927734754086	44123.2471930026	788108.356780478	736781.196342161	855623.342194613	765338.23913584	817456.629840175
Qpetraea	AllSamples	5.71485336402226e-06	200	0.0244944077287372	0.0228991595823144	0.0265927734754086	44130.1418071217	788108.356780478	736781.196342161	855623.342194613	765338.23913584	817456.629840175
Qpetraea	AllSamples	5.71485336402226e-06	200	0.0244944077287372	0.0228991595823144	0.0265927734754086	44130.1418071217	788108.356780478	736781.196342161	855623.342194613	765338.23913584	817456.629840175
Qpetraea	AllSamples	5.71527643858318e-06	200	0.0244944077287372	0.0228991595823144	0.0265927734754086	44133.4087921481	788108.356780478	736781.196342161	855623.342194613	765338.23913584	817456.629840175
Qpetraea	AllSamples	5.71527643858318e-06	200	0.0244944077287372	0.0228991595823144	0.0265927734754086	44133.4087921481	788108.356780478	736781.196342161	855623.342194613	765338.23913584	817456.629840175
Qpetraea	AllSamples	5.71690949755711e-06	200	0.0244944077287372	0.0228991595823144	0.0265927734754086	44146.0192861553	788108.356780478	736781.196342161	855623.342194613	765338.23913584	817456.629840175
Qpetraea	AllSamples	5.71690949755711e-06	200	0.0244944077287372	0.0228991595823144	0.0265927734754086	44146.0192861553	788108.356780478	736781.196342161	855623.342194613	765338.23913584	817456.629840175
Qpetraea	AllSamples	5.71742043590987e-06	200	0.0244944077287372	0.0228991595823144	0.0265927734754086	44149.9647560608	788108.356780478	736781.196342161	855623.342194613	765338.23913584	817456.629840175
Qpetraea	AllSamples	5.71742043590987e-06	200	0.0244944077287372	0.0228991595823144	0.0265927734754086	44149.9647560608	788108.356780478	736781.196342161	855623.342194613	765338.23913584	817456.629840175
Qpetraea	AllSamples	5.71893364283007e-06	200	0.0244944077287372	0.0228991595823144	0.0265927734754086	44161.6497515835	788108.356780478	736781.196342161	855623.342194613	765338.23913584	817456.629840175
Qpetraea	AllSamples	5.71893364283007e-06	200	0.0244944077287372	0.0228991595823144	0.0265927734754086	44161.6497515835	788108.356780478	736781.196342161	855623.342194613	765338.23913584	817456.629840175
Qpetraea	AllSamples	5.71955355545761e-06	200	0.0244944077287372	0.0228991595823144	0.0265927734754086	44166.4367216804	788108.356780478	736781.196342161	855623.342194613	765338.23913584	817456.629840175
Qpetraea	AllSamples	5.71955355545761e-06	200	0.0244944077287372	0.0228991595823144	0.0265927734754086	44166.4367216804	788108.356780478	736781.196342161	855623.342194613	765338.23913584	817456.629840175
Qpetraea	AllSamples	5.71956564573969e-06	200	0.0244944077287372	0.0228991595823144	0.0265927734754086	44166.530082932	788108.356780478	736781.196342161	855623.342194613	765338.23913584	817456.629840175
Qpetraea	AllSamples	5.71956564573969e-06	200	0.0244944077287372	0.0228991595823144	0.0265927734754086	44166.530082932	788108.356780478	736781.196342161	855623.342194613	765338.23913584	817456.629840175
Qpetraea	AllSamples	5.71992386228988e-06	200	0.0244944077287372	0.0228991595823144	0.0265927734754086	44169.2962338987	788108.356780478	736781.196342161	855623.342194613	765338.23913584	817456.629840175
Qpetraea	AllSamples	5.71992386228988e-06	200	0.0244944077287372	0.0228991595823144	0.0265927734754086	44169.2962338987	788108.356780478	736781.196342161	855623.342194613	765338.23913584	817456.629840175
Qpetraea	AllSamples	5.72038362937283e-06	200	0.0244944077287372	0.0228991595823144	0.0265927734754086	44172.8465588635	788108.356780478	736781.196342161	855623.342194613	765338.23913584	817456.629840175
Qpetraea	AllSamples	5.72038362937283e-06	200	0.0244944077287372	0.0228991595823144	0.0265927734754086	44172.8465588635	788108.356780478	736781.196342161	855623.342194613	765338.23913584	817456.629840175
Qpetraea	AllSamples	5.72042718019992e-06	200	0.0244944077287372	0.0228991595823144	0.0265927734754086	44173.1828586867	788108.356780478	736781.196342161	855623.342194613	765338.23913584	817456.629840175
Qpetraea	AllSamples	5.72042718019992e-06	200	0.0244944077287372	0.0228991595823144	0.0265927734754086	44173.1828586867	788108.356780478	736781.196342161	855623.342194613	765338.23913584	817456.629840175
Qpetraea	AllSamples	5.72074065047864e-06	200	0.0244944077287372	0.0228991595823144	0.0265927734754086	44175.6034785995	788108.356780478	736781.196342161	855623.342194613	765338.23913584	817456.629840175
Qpetraea	AllSamples	5.72074065047864e-06	200	0.0244944077287372	0.0228991595823144	0.0265927734754086	44175.6034785995	788108.356780478	736781.196342161	855623.342194613	765338.23913584	817456.629840175
Qpetraea	AllSamples	5.72308385031581e-06	200	0.0244944077287372	0.0228991595823144	0.0265927734754086	44193.6976858364	788108.356780478	736781.196342161	855623.342194613	765338.23913584	817456.629840175
Qpetraea	AllSamples	5.72308385031581e-06	200	0.0244944077287372	0.0228991595823144	0.0265927734754086	44193.6976858364	788108.356780478	736781.196342161	855623.342194613	765338.23913584	817456.629840175
Qpetraea	AllSamples	5.72407202626954e-06	200	0.0244944077287372	0.0228991595823144	0.0265927734754086	44201.3283881818	788108.356780478	736781.196342161	855623.342194613	765338.23913584	817456.629840175
Qpetraea	AllSamples	5.72407202626954e-06	200	0.0244944077287372	0.0228991595823144	0.0265927734754086	44201.3283881818	788108.356780478	736781.196342161	855623.342194613	765338.23913584	817456.629840175
Qpetraea	AllSamples	5.72487916832391e-06	200	0.0244944077287372	0.0228991595823144	0.0265927734754086	44207.5611453584	788108.356780478	736781.196342161	855623.342194613	765338.23913584	817456.629840175
Qpetraea	AllSamples	5.72487916832391e-06	200	0.0244944077287372	0.0228991595823144	0.0265927734754086	44207.5611453584	788108.356780478	736781.196342161	855623.342194613	765338.23913584	817456.629840175
Qpetraea	AllSamples	5.72525118118534e-06	200	0.0244944077287372	0.0228991595823144	0.0265927734754086	44210.433831547	788108.356780478	736781.196342161	855623.342194613	765338.23913584	817456.629840175
Qpetraea	AllSamples	5.72525118118534e-06	200	0.0244944077287372	0.0228991595823144	0.0265927734754086	44210.433831547	788108.356780478	736781.196342161	855623.342194613	765338.23913584	817456.629840175
Qpetraea	AllSamples	5.72560199410798e-06	200	0.0244944077287372	0.0228991595823144	0.0265927734754086	44213.1428116447	788108.356780478	736781.196342161	855623.342194613	765338.23913584	817456.629840175
Qpetraea	AllSamples	5.72560199410798e-06	200	0.0244944077287372	0.0228991595823144	0.0265927734754086	44213.1428116447	788108.356780478	736781.196342161	855623.342194613	765338.23913584	817456.629840175
Qpetraea	AllSamples	5.72712798349635e-06	200	0.0244944077287372	0.0228991595823144	0.0265927734754086	44224.9265134853	788108.356780478	736781.196342161	855623.342194613	765338.23913584	817456.629840175
Qpetraea	AllSamples	5.72712798349635e-06	200	0.0244944077287372	0.0228991595823144	0.0265927734754086	44224.9265134853	788108.356780478	736781.196342161	855623.342194613	765338.23913584	817456.629840175
Qpetraea	AllSamples	5.7274571138476e-06	200	0.0244944077287372	0.0228991595823144	0.0265927734754086	44227.4680605992	788108.356780478	736781.196342161	855623.342194613	765338.23913584	817456.629840175
Qpetraea	AllSamples	5.7274571138476e-06	200	0.0244944077287372	0.0228991595823144	0.0265927734754086	44227.4680605992	788108.356780478	736781.196342161	855623.342194613	765338.23913584	817456.629840175
Qpetraea	AllSamples	5.72780210096327e-06	200	0.0244944077287372	0.0228991595823144	0.0265927734754086	44230.1320537704	788108.356780478	736781.196342161	855623.342194613	765338.23913584	817456.629840175
Qpetraea	AllSamples	5.72780210096327e-06	200	0.0244944077287372	0.0228991595823144	0.0265927734754086	44230.1320537704	788108.356780478	736781.196342161	855623.342194613	765338.23913584	817456.629840175
Qpetraea	AllSamples	5.7293484047903e-06	200	0.0244944077287372	0.0228991595823144	0.0265927734754086	44242.0726238634	788108.356780478	736781.196342161	855623.342194613	765338.23913584	817456.629840175
Qpetraea	AllSamples	5.7293484047903e-06	200	0.0244944077287372	0.0228991595823144	0.0265927734754086	44242.0726238634	788108.356780478	736781.196342161	855623.342194613	765338.23913584	817456.629840175
Qpetraea	AllSamples	5.72980936859374e-06	200	0.0244944077287372	0.0228991595823144	0.0265927734754086	44245.6321899131	788108.356780478	736781.196342161	855623.342194613	765338.23913584	817456.629840175
Qpetraea	AllSamples	5.72980936859374e-06	200	0.0244944077287372	0.0228991595823144	0.0265927734754086	44245.6321899131	788108.356780478	736781.196342161	855623.342194613	765338.23913584	817456.629840175
Qpetraea	AllSamples	5.729936801583e-06	200	0.0244944077287372	0.0228991595823144	0.0265927734754086	44246.6162284402	788108.356780478	736781.196342161	855623.342194613	765338.23913584	817456.629840175
Qpetraea	AllSamples	5.729936801583e-06	200	0.0244944077287372	0.0228991595823144	0.0265927734754086	44246.6162284402	788108.356780478	736781.196342161	855623.342194613	765338.23913584	817456.629840175
Qpetraea	AllSamples	5.7308134323879e-06	200	0.0244944077287372	0.0228991595823144	0.0265927734754086	44253.3855782849	788108.356780478	736781.196342161	855623.342194613	765338.23913584	817456.629840175
Qpetraea	AllSamples	5.7308134323879e-06	200	0.0244944077287372	0.0228991595823144	0.0265927734754086	44253.3855782849	788108.356780478	736781.196342161	855623.342194613	765338.23913584	817456.629840175
Qpetraea	AllSamples	5.73158229341016e-06	200	0.0244944077287372	0.0228991595823144	0.0265927734754086	44259.322729036	788108.356780478	736781.196342161	855623.342194613	765338.23913584	817456.629840175
Qpetraea	AllSamples	5.73158229341016e-06	200	0.0244944077287372	0.0228991595823144	0.0265927734754086	44259.322729036	788108.356780478	736781.196342161	855623.342194613	765338.23913584	817456.629840175
Qpetraea	AllSamples	5.73197105277748e-06	200	0.0244944077287372	0.0228991595823144	0.0265927734754086	44262.3247318725	788108.356780478	736781.196342161	855623.342194613	765338.23913584	817456.629840175
Qpetraea	AllSamples	5.73197105277748e-06	200	0.0244944077287372	0.0228991595823144	0.0265927734754086	44262.3247318725	788108.356780478	736781.196342161	855623.342194613	765338.23913584	817456.629840175
Qpetraea	AllSamples	5.73407542094996e-06	200	0.0244944077287372	0.0228991595823144	0.0265927734754086	44278.5746791502	788108.356780478	736781.196342161	855623.342194613	765338.23913584	817456.629840175
Qpetraea	AllSamples	5.73407542094996e-06	200	0.0244944077287372	0.0228991595823144	0.0265927734754086	44278.5746791502	788108.356780478	736781.196342161	855623.342194613	765338.23913584	817456.629840175
Qpetraea	AllSamples	5.73546813483555e-06	200	0.0244944077287372	0.0228991595823144	0.0265927734754086	44289.3292265293	788108.356780478	736781.196342161	855623.342194613	765338.23913584	817456.629840175
Qpetraea	AllSamples	5.73546813483555e-06	200	0.0244944077287372	0.0228991595823144	0.0265927734754086	44289.3292265293	788108.356780478	736781.196342161	855623.342194613	765338.23913584	817456.629840175
Qpetraea	AllSamples	5.73562926691381e-06	200	0.0244944077287372	0.0228991595823144	0.0265927734754086	44290.573489682	788108.356780478	736781.196342161	855623.342194613	765338.23913584	817456.629840175
Qpetraea	AllSamples	5.73562926691381e-06	200	0.0244944077287372	0.0228991595823144	0.0265927734754086	44290.573489682	788108.356780478	736781.196342161	855623.342194613	765338.23913584	817456.629840175
Qpetraea	AllSamples	5.73601023111545e-06	200	0.0244944077287372	0.0228991595823144	0.0265927734754086	44293.5152981888	788108.356780478	736781.196342161	855623.342194613	765338.23913584	817456.629840175
Qpetraea	AllSamples	5.73601023111545e-06	200	0.0244944077287372	0.0228991595823144	0.0265927734754086	44293.5152981888	788108.356780478	736781.196342161	855623.342194613	765338.23913584	817456.629840175
Qpetraea	AllSamples	5.73801637277e-06	200	0.0244944077287372	0.0228991595823144	0.0265927734754086	44309.0067395367	788108.356780478	736781.196342161	855623.342194613	765338.23913584	817456.629840175
Qpetraea	AllSamples	5.73801637277e-06	200	0.0244944077287372	0.0228991595823144	0.0265927734754086	44309.0067395367	788108.356780478	736781.196342161	855623.342194613	765338.23913584	817456.629840175
Qpetraea	AllSamples	5.74143397943898e-06	200	0.0244944077287372	0.0228991595823144	0.0265927734754086	44335.3975246253	788108.356780478	736781.196342161	855623.342194613	765338.23913584	817456.629840175
Qpetraea	AllSamples	5.74143397943898e-06	200	0.0244944077287372	0.0228991595823144	0.0265927734754086	44335.3975246253	788108.356780478	736781.196342161	855623.342194613	765338.23913584	817456.629840175
Qpetraea	AllSamples	5.74215238242532e-06	200	0.0244944077287372	0.0228991595823144	0.0265927734754086	44340.9450380333	788108.356780478	736781.196342161	855623.342194613	765338.23913584	817456.629840175
Qpetraea	AllSamples	5.74215238242532e-06	200	0.0244944077287372	0.0228991595823144	0.0265927734754086	44340.9450380333	788108.356780478	736781.196342161	855623.342194613	765338.23913584	817456.629840175
Qpetraea	AllSamples	5.74305139317286e-06	200	0.0244944077287372	0.0228991595823144	0.0265927734754086	44347.887205968	788108.356780478	736781.196342161	855623.342194613	765338.23913584	817456.629840175
Qpetraea	AllSamples	5.74305139317286e-06	200	0.0244944077287372	0.0228991595823144	0.0265927734754086	44347.887205968	788108.356780478	736781.196342161	855623.342194613	765338.23913584	817456.629840175
Qpetraea	AllSamples	5.74354435517721e-06	200	0.0244944077287372	0.0228991595823144	0.0265927734754086	44351.6938623723	788108.356780478	736781.196342161	855623.342194613	765338.23913584	817456.629840175
Qpetraea	AllSamples	5.74354435517721e-06	200	0.0244944077287372	0.0228991595823144	0.0265927734754086	44351.6938623723	788108.356780478	736781.196342161	855623.342194613	765338.23913584	817456.629840175
Qpetraea	AllSamples	5.7439609090736e-06	200	0.0244944077287372	0.0228991595823144	0.0265927734754086	44354.9104947768	788108.356780478	736781.196342161	855623.342194613	765338.23913584	817456.629840175
Qpetraea	AllSamples	5.7439609090736e-06	200	0.0244944077287372	0.0228991595823144	0.0265927734754086	44354.9104947768	788108.356780478	736781.196342161	855623.342194613	765338.23913584	817456.629840175
Qpetraea	AllSamples	5.74398008003046e-06	200	0.0244944077287372	0.0228991595823144	0.0265927734754086	44355.0585330537	788108.356780478	736781.196342161	855623.342194613	765338.23913584	817456.629840175
Qpetraea	AllSamples	5.74398008003046e-06	200	0.0244944077287372	0.0228991595823144	0.0265927734754086	44355.0585330537	788108.356780478	736781.196342161	855623.342194613	765338.23913584	817456.629840175
Qpetraea	AllSamples	5.74566131031913e-06	200	0.0244944077287372	0.0228991595823144	0.0265927734754086	44368.0410063253	788108.356780478	736781.196342161	855623.342194613	765338.23913584	817456.629840175
Qpetraea	AllSamples	5.74566131031913e-06	200	0.0244944077287372	0.0228991595823144	0.0265927734754086	44368.0410063253	788108.356780478	736781.196342161	855623.342194613	765338.23913584	817456.629840175
Qpetraea	AllSamples	5.74577187344253e-06	200	0.0244944077287372	0.0228991595823144	0.0265927734754086	44368.894775618	788108.356780478	736781.196342161	855623.342194613	765338.23913584	817456.629840175
Qpetraea	AllSamples	5.74577187344253e-06	200	0.0244944077287372	0.0228991595823144	0.0265927734754086	44368.894775618	788108.356780478	736781.196342161	855623.342194613	765338.23913584	817456.629840175
Qpetraea	AllSamples	5.74724124511478e-06	200	0.0244944077287372	0.0228991595823144	0.0265927734754086	44380.2412750176	788108.356780478	736781.196342161	855623.342194613	765338.23913584	817456.629840175
Qpetraea	AllSamples	5.74724124511478e-06	200	0.0244944077287372	0.0228991595823144	0.0265927734754086	44380.2412750176	788108.356780478	736781.196342161	855623.342194613	765338.23913584	817456.629840175
Qpetraea	AllSamples	5.75041115059799e-06	200	0.0244944077287372	0.0228991595823144	0.0265927734754086	44404.719309637	788108.356780478	736781.196342161	855623.342194613	765338.23913584	817456.629840175
Qpetraea	AllSamples	5.75041115059799e-06	200	0.0244944077287372	0.0228991595823144	0.0265927734754086	44404.719309637	788108.356780478	736781.196342161	855623.342194613	765338.23913584	817456.629840175
Qpetraea	AllSamples	5.75291777308671e-06	200	0.0244944077287372	0.0228991595823144	0.0265927734754086	44424.0754678511	788108.356780478	736781.196342161	855623.342194613	765338.23913584	817456.629840175
Qpetraea	AllSamples	5.75291777308671e-06	200	0.0244944077287372	0.0228991595823144	0.0265927734754086	44424.0754678511	788108.356780478	736781.196342161	855623.342194613	765338.23913584	817456.629840175
Qpetraea	AllSamples	5.75368331626475e-06	200	0.0244944077287372	0.0228991595823144	0.0265927734754086	44429.9869981834	788108.356780478	736781.196342161	855623.342194613	765338.23913584	817456.629840175
Qpetraea	AllSamples	5.75368331626475e-06	200	0.0244944077287372	0.0228991595823144	0.0265927734754086	44429.9869981834	788108.356780478	736781.196342161	855623.342194613	765338.23913584	817456.629840175
Qpetraea	AllSamples	5.75419680625175e-06	200	0.0244944077287372	0.0228991595823144	0.0265927734754086	44433.9521718282	788108.356780478	736781.196342161	855623.342194613	765338.23913584	817456.629840175
Qpetraea	AllSamples	5.75419680625175e-06	200	0.0244944077287372	0.0228991595823144	0.0265927734754086	44433.9521718282	788108.356780478	736781.196342161	855623.342194613	765338.23913584	817456.629840175
Qpetraea	AllSamples	5.75587588390631e-06	200	0.0244944077287372	0.0228991595823144	0.0265927734754086	44446.9180224426	788108.356780478	736781.196342161	855623.342194613	765338.23913584	817456.629840175
Qpetraea	AllSamples	5.75587588390631e-06	200	0.0244944077287372	0.0228991595823144	0.0265927734754086	44446.9180224426	788108.356780478	736781.196342161	855623.342194613	765338.23913584	817456.629840175
Qpetraea	AllSamples	5.75620514997904e-06	200	0.0244944077287372	0.0228991595823144	0.0265927734754086	44449.4606175987	788108.356780478	736781.196342161	855623.342194613	765338.23913584	817456.629840175
Qpetraea	AllSamples	5.75620514997904e-06	200	0.0244944077287372	0.0228991595823144	0.0265927734754086	44449.4606175987	788108.356780478	736781.196342161	855623.342194613	765338.23913584	817456.629840175
Qpetraea	AllSamples	5.75663039831876e-06	200	0.0244944077287372	0.0228991595823144	0.0265927734754086	44452.7443885619	788108.356780478	736781.196342161	855623.342194613	765338.23913584	817456.629840175
Qpetraea	AllSamples	5.75663039831876e-06	200	0.0244944077287372	0.0228991595823144	0.0265927734754086	44452.7443885619	788108.356780478	736781.196342161	855623.342194613	765338.23913584	817456.629840175
Qpetraea	AllSamples	5.7580310226973e-06	200	0.0244944077287372	0.0228991595823144	0.0265927734754086	44463.5600208285	788108.356780478	736781.196342161	855623.342194613	765338.23913584	817456.629840175
Qpetraea	AllSamples	5.7580310226973e-06	200	0.0244944077287372	0.0228991595823144	0.0265927734754086	44463.5600208285	788108.356780478	736781.196342161	855623.342194613	765338.23913584	817456.629840175
Qpetraea	AllSamples	5.75849135198458e-06	200	0.0244944077287372	0.0228991595823144	0.0265927734754086	44467.1146871396	788108.356780478	736781.196342161	855623.342194613	765338.23913584	817456.629840175
Qpetraea	AllSamples	5.75849135198458e-06	200	0.0244944077287372	0.0228991595823144	0.0265927734754086	44467.1146871396	788108.356780478	736781.196342161	855623.342194613	765338.23913584	817456.629840175
Qpetraea	AllSamples	5.75885533433137e-06	200	0.0244944077287372	0.0228991595823144	0.0265927734754086	44469.9253616322	788108.356780478	736781.196342161	855623.342194613	765338.23913584	817456.629840175
Qpetraea	AllSamples	5.75885533433137e-06	200	0.0244944077287372	0.0228991595823144	0.0265927734754086	44469.9253616322	788108.356780478	736781.196342161	855623.342194613	765338.23913584	817456.629840175
Qpetraea	AllSamples	5.75898068887944e-06	200	0.0244944077287372	0.0228991595823144	0.0265927734754086	44470.8933504204	788108.356780478	736781.196342161	855623.342194613	765338.23913584	817456.629840175
Qpetraea	AllSamples	5.75898068887944e-06	200	0.0244944077287372	0.0228991595823144	0.0265927734754086	44470.8933504204	788108.356780478	736781.196342161	855623.342194613	765338.23913584	817456.629840175
Qpetraea	AllSamples	5.75905175195364e-06	200	0.0244944077287372	0.0228991595823144	0.0265927734754086	44471.4421000281	788108.356780478	736781.196342161	855623.342194613	765338.23913584	817456.629840175
Qpetraea	AllSamples	5.75905175195364e-06	200	0.0244944077287372	0.0228991595823144	0.0265927734754086	44471.4421000281	788108.356780478	736781.196342161	855623.342194613	765338.23913584	817456.629840175
Qpetraea	AllSamples	5.75990629289225e-06	200	0.0244944077287372	0.0228991595823144	0.0265927734754086	44478.0408717548	788108.356780478	736781.196342161	855623.342194613	765338.23913584	817456.629840175
Qpetraea	AllSamples	5.75990629289225e-06	200	0.0244944077287372	0.0228991595823144	0.0265927734754086	44478.0408717548	788108.356780478	736781.196342161	855623.342194613	765338.23913584	817456.629840175
Qpetraea	AllSamples	5.76008878246748e-06	200	0.0244944077287372	0.0228991595823144	0.0265927734754086	44479.450057664	788108.356780478	736781.196342161	855623.342194613	765338.23913584	817456.629840175
Qpetraea	AllSamples	5.76008878246748e-06	200	0.0244944077287372	0.0228991595823144	0.0265927734754086	44479.450057664	788108.356780478	736781.196342161	855623.342194613	765338.23913584	817456.629840175
Qpetraea	AllSamples	5.76187307105657e-06	200	0.0244944077287372	0.0228991595823144	0.0265927734754086	44493.2283479272	788108.356780478	736781.196342161	855623.342194613	765338.23913584	817456.629840175
Qpetraea	AllSamples	5.76187307105657e-06	200	0.0244944077287372	0.0228991595823144	0.0265927734754086	44493.2283479272	788108.356780478	736781.196342161	855623.342194613	765338.23913584	817456.629840175
Qpetraea	AllSamples	5.76294429867268e-06	200	0.0244944077287372	0.0228991595823144	0.0265927734754086	44501.5003758509	788108.356780478	736781.196342161	855623.342194613	765338.23913584	817456.629840175
Qpetraea	AllSamples	5.76294429867268e-06	200	0.0244944077287372	0.0228991595823144	0.0265927734754086	44501.5003758509	788108.356780478	736781.196342161	855623.342194613	765338.23913584	817456.629840175
Qpetraea	AllSamples	5.76299260947615e-06	200	0.0244944077287372	0.0228991595823144	0.0265927734754086	44501.8734322483	788108.356780478	736781.196342161	855623.342194613	765338.23913584	817456.629840175
Qpetraea	AllSamples	5.76299260947615e-06	200	0.0244944077287372	0.0228991595823144	0.0265927734754086	44501.8734322483	788108.356780478	736781.196342161	855623.342194613	765338.23913584	817456.629840175
Qpetraea	AllSamples	5.76352292769179e-06	200	0.0244944077287372	0.0228991595823144	0.0265927734754086	44505.9685536046	788108.356780478	736781.196342161	855623.342194613	765338.23913584	817456.629840175
Qpetraea	AllSamples	5.76352292769179e-06	200	0.0244944077287372	0.0228991595823144	0.0265927734754086	44505.9685536046	788108.356780478	736781.196342161	855623.342194613	765338.23913584	817456.629840175
Qpetraea	AllSamples	5.76405868367907e-06	200	0.0244944077287372	0.0228991595823144	0.0265927734754086	44510.1056654755	788108.356780478	736781.196342161	855623.342194613	765338.23913584	817456.629840175
Qpetraea	AllSamples	5.76405868367907e-06	200	0.0244944077287372	0.0228991595823144	0.0265927734754086	44510.1056654755	788108.356780478	736781.196342161	855623.342194613	765338.23913584	817456.629840175
Qpetraea	AllSamples	5.7648156924839e-06	200	0.0244944077287372	0.0228991595823144	0.0265927734754086	44515.9512933119	788108.356780478	736781.196342161	855623.342194613	765338.23913584	817456.629840175
Qpetraea	AllSamples	5.7648156924839e-06	200	0.0244944077287372	0.0228991595823144	0.0265927734754086	44515.9512933119	788108.356780478	736781.196342161	855623.342194613	765338.23913584	817456.629840175
Qpetraea	AllSamples	5.76558131546778e-06	200	0.0244944077287372	0.0228991595823144	0.0265927734754086	44521.8634399057	788108.356780478	736781.196342161	855623.342194613	765338.23913584	817456.629840175
Qpetraea	AllSamples	5.76558131546778e-06	200	0.0244942573075579	0.0228040958231435	0.0265333328481037	44521.8634399057	788103.516974194	733722.516832159	853710.838098576	765108.504460141	816158.625019403
Qpetraea	AllSamples	5.76613217694889e-06	200	0.0244942573075579	0.0228040958231435	0.0265333328481037	44526.1171965166	788103.516974194	733722.516832159	853710.838098576	765108.504460141	816158.625019403
Qpetraea	AllSamples	5.76613217694889e-06	200	0.0244942573075579	0.0228040958231435	0.0265333328481037	44526.1171965166	788103.516974194	733722.516832159	853710.838098576	765108.504460141	816158.625019403
Qpetraea	AllSamples	5.76705584347876e-06	200	0.0244942573075579	0.0228040958231435	0.0265333328481037	44533.2497565927	788103.516974194	733722.516832159	853710.838098576	765108.504460141	816158.625019403
Qpetraea	AllSamples	5.76705584347876e-06	200	0.0244942573075579	0.0228040958231435	0.0265333328481037	44533.2497565927	788103.516974194	733722.516832159	853710.838098576	765108.504460141	816158.625019403
Qpetraea	AllSamples	5.76724399090092e-06	200	0.0244942573075579	0.0228040958231435	0.0265333328481037	44534.7026324395	788103.516974194	733722.516832159	853710.838098576	765108.504460141	816158.625019403
Qpetraea	AllSamples	5.76724399090092e-06	200	0.0244942573075579	0.0228040958231435	0.0265333328481037	44534.7026324395	788103.516974194	733722.516832159	853710.838098576	765108.504460141	816158.625019403
Qpetraea	AllSamples	5.76771132030758e-06	200	0.0244942573075579	0.0228040958231435	0.0265333328481037	44538.3113537265	788103.516974194	733722.516832159	853710.838098576	765108.504460141	816158.625019403
Qpetraea	AllSamples	5.76771132030758e-06	200	0.0244942573075579	0.0228040958231435	0.0265333328481037	44538.3113537265	788103.516974194	733722.516832159	853710.838098576	765108.504460141	816158.625019403
Qpetraea	AllSamples	5.7678148654903e-06	200	0.0244942573075579	0.0228040958231435	0.0265333328481037	44539.1109304271	788103.516974194	733722.516832159	853710.838098576	765108.504460141	816158.625019403
Qpetraea	AllSamples	5.7678148654903e-06	200	0.0244942573075579	0.0228040958231435	0.0265333328481037	44539.1109304271	788103.516974194	733722.516832159	853710.838098576	765108.504460141	816158.625019403
Qpetraea	AllSamples	5.76804344542075e-06	200	0.0244942573075579	0.0228040958231435	0.0265333328481037	44540.876026415	788103.516974194	733722.516832159	853710.838098576	765108.504460141	816158.625019403
Qpetraea	AllSamples	5.76804344542075e-06	200	0.0244942573075579	0.0228040958231435	0.0265333328481037	44540.876026415	788103.516974194	733722.516832159	853710.838098576	765108.504460141	816158.625019403
Qpetraea	AllSamples	5.76972265035293e-06	200	0.0244942573075579	0.0228040958231435	0.0265333328481037	44553.8428598682	788103.516974194	733722.516832159	853710.838098576	765108.504460141	816158.625019403
Qpetraea	AllSamples	5.76972265035293e-06	200	0.0244942573075579	0.0228040958231435	0.0265333328481037	44553.8428598682	788103.516974194	733722.516832159	853710.838098576	765108.504460141	816158.625019403
Qpetraea	AllSamples	5.76997253931396e-06	200	0.0244942573075579	0.0228040958231435	0.0265333328481037	44555.7725043549	788103.516974194	733722.516832159	853710.838098576	765108.504460141	816158.625019403
Qpetraea	AllSamples	5.76997253931396e-06	200	0.0244942573075579	0.0228040958231435	0.0265333328481037	44555.7725043549	788103.516974194	733722.516832159	853710.838098576	765108.504460141	816158.625019403
Qpetraea	AllSamples	5.77064684605854e-06	200	0.0244942573075579	0.0228040958231435	0.0265333328481037	44560.9795062436	788103.516974194	733722.516832159	853710.838098576	765108.504460141	816158.625019403
Qpetraea	AllSamples	5.77064684605854e-06	200	0.0244942573075579	0.0228040958231435	0.0265333328481037	44560.9795062436	788103.516974194	733722.516832159	853710.838098576	765108.504460141	816158.625019403
Qpetraea	AllSamples	5.77171319048347e-06	200	0.0244942573075579	0.0228040958231435	0.0265333328481037	44569.2138261272	788103.516974194	733722.516832159	853710.838098576	765108.504460141	816158.625019403
Qpetraea	AllSamples	5.77171319048347e-06	200	0.0244942573075579	0.0228040958231435	0.0265333328481037	44569.2138261272	788103.516974194	733722.516832159	853710.838098576	765108.504460141	816158.625019403
Qpetraea	AllSamples	5.77228338515876e-06	200	0.0244942573075579	0.0228040958231435	0.0265333328481037	44573.6168738129	788103.516974194	733722.516832159	853710.838098576	765108.504460141	816158.625019403
Qpetraea	AllSamples	5.77228338515876e-06	200	0.0244942573075579	0.0228040958231435	0.0265333328481037	44573.6168738129	788103.516974194	733722.516832159	853710.838098576	765108.504460141	816158.625019403
Qpetraea	AllSamples	5.77265551925162e-06	200	0.0244942573075579	0.0228040958231435	0.0265333328481037	44576.4904961515	788103.516974194	733722.516832159	853710.838098576	765108.504460141	816158.625019403
Qpetraea	AllSamples	5.77265551925162e-06	200	0.0244942573075579	0.0228040958231435	0.0265333328481037	44576.4904961515	788103.516974194	733722.516832159	853710.838098576	765108.504460141	816158.625019403
Qpetraea	AllSamples	5.77267610820315e-06	200	0.0244942573075579	0.0228040958231435	0.0265333328481037	44576.6494841942	788103.516974194	733722.516832159	853710.838098576	765108.504460141	816158.625019403
Qpetraea	AllSamples	5.77267610820315e-06	200	0.0244942573075579	0.0228040958231435	0.0265333328481037	44576.6494841942	788103.516974194	733722.516832159	853710.838098576	765108.504460141	816158.625019403
Qpetraea	AllSamples	5.77287053943519e-06	200	0.0244942573075579	0.0228040958231435	0.0265333328481037	44578.1508836695	788103.516974194	733722.516832159	853710.838098576	765108.504460141	816158.625019403
Qpetraea	AllSamples	5.77287053943519e-06	200	0.0244942573075579	0.0228040958231435	0.0265333328481037	44578.1508836695	788103.516974194	733722.516832159	853710.838098576	765108.504460141	816158.625019403
Qpetraea	AllSamples	5.7728726602641e-06	200	0.0244942573075579	0.0228040958231435	0.0265333328481037	44578.1672607266	788103.516974194	733722.516832159	853710.838098576	765108.504460141	816158.625019403
Qpetraea	AllSamples	5.7728726602641e-06	200	0.0244942573075579	0.0228040958231435	0.0265333328481037	44578.1672607266	788103.516974194	733722.516832159	853710.838098576	765108.504460141	816158.625019403
Qpetraea	AllSamples	5.77345380970045e-06	200	0.0244942573075579	0.0228040958231435	0.0265333328481037	44582.6549011618	788103.516974194	733722.516832159	853710.838098576	765108.504460141	816158.625019403
Qpetraea	AllSamples	5.77345380970045e-06	200	0.0244942573075579	0.0228040958231435	0.0265333328481037	44582.6549011618	788103.516974194	733722.516832159	853710.838098576	765108.504460141	816158.625019403
Qpetraea	AllSamples	5.77362049648841e-06	200	0.0244942573075579	0.0228040958231435	0.0265333328481037	44583.9420578256	788103.516974194	733722.516832159	853710.838098576	765108.504460141	816158.625019403
Qpetraea	AllSamples	5.77362049648841e-06	200	0.0244942573075579	0.0228040958231435	0.0265333328481037	44583.9420578256	788103.516974194	733722.516832159	853710.838098576	765108.504460141	816158.625019403
Qpetraea	AllSamples	5.77426310440701e-06	200	0.0244942573075579	0.0228040958231435	0.0265333328481037	44588.9042811352	788103.516974194	733722.516832159	853710.838098576	765108.504460141	816158.625019403
Qpetraea	AllSamples	5.77426310440701e-06	200	0.0244942573075579	0.0228040958231435	0.0265333328481037	44588.9042811352	788103.516974194	733722.516832159	853710.838098576	765108.504460141	816158.625019403
Qpetraea	AllSamples	5.7753946764201e-06	200	0.0244942573075579	0.0228040958231435	0.0265333328481037	44597.6422889583	788103.516974194	733722.516832159	853710.838098576	765108.504460141	816158.625019403
Qpetraea	AllSamples	5.7753946764201e-06	200	0.0244942573075579	0.0228040958231435	0.0265333328481037	44597.6422889583	788103.516974194	733722.516832159	853710.838098576	765108.504460141	816158.625019403
Qpetraea	AllSamples	5.77616386643081e-06	200	0.0244942573075579	0.0228040958231435	0.0265333328481037	44603.5819801607	788103.516974194	733722.516832159	853710.838098576	765108.504460141	816158.625019403
Qpetraea	AllSamples	5.77616386643081e-06	200	0.0244942573075579	0.0228040958231435	0.0265333328481037	44603.5819801607	788103.516974194	733722.516832159	853710.838098576	765108.504460141	816158.625019403
Qpetraea	AllSamples	5.77637606125226e-06	200	0.0244942573075579	0.0228040958231435	0.0265333328481037	44605.2205502105	788103.516974194	733722.516832159	853710.838098576	765108.504460141	816158.625019403
Qpetraea	AllSamples	5.77637606125226e-06	200	0.0244942573075579	0.0228040958231435	0.0265333328481037	44605.2205502105	788103.516974194	733722.516832159	853710.838098576	765108.504460141	816158.625019403
Qpetraea	AllSamples	5.77764319590445e-06	200	0.0244942573075579	0.0228040958231435	0.0265333328481037	44615.0053737795	788103.516974194	733722.516832159	853710.838098576	765108.504460141	816158.625019403
Qpetraea	AllSamples	5.77764319590445e-06	200	0.0244942573075579	0.0228040958231435	0.0265333328481037	44615.0053737795	788103.516974194	733722.516832159	853710.838098576	765108.504460141	816158.625019403
Qpetraea	AllSamples	5.78009939347972e-06	200	0.0244942573075579	0.0228040958231435	0.0265333328481037	44633.9721504225	788103.516974194	733722.516832159	853710.838098576	765108.504460141	816158.625019403
Qpetraea	AllSamples	5.78009939347972e-06	200	0.0244942573075579	0.0228040958231435	0.0265333328481037	44633.9721504225	788103.516974194	733722.516832159	853710.838098576	765108.504460141	816158.625019403
Qpetraea	AllSamples	5.78013487621016e-06	200	0.0244942573075579	0.0228040958231435	0.0265333328481037	44634.246148341	788103.516974194	733722.516832159	853710.838098576	765108.504460141	816158.625019403
Qpetraea	AllSamples	5.78013487621016e-06	200	0.0244942573075579	0.0228040958231435	0.0265333328481037	44634.246148341	788103.516974194	733722.516832159	853710.838098576	765108.504460141	816158.625019403
Qpetraea	AllSamples	5.78068677159027e-06	200	0.0244942573075579	0.0228040958231435	0.0265333328481037	44638.5078887279	788103.516974194	733722.516832159	853710.838098576	765108.504460141	816158.625019403
Qpetraea	AllSamples	5.78068677159027e-06	200	0.0244942573075579	0.0228040958231435	0.0265333328481037	44638.5078887279	788103.516974194	733722.516832159	853710.838098576	765108.504460141	816158.625019403
Qpetraea	AllSamples	5.78072265111131e-06	200	0.0244942573075579	0.0228040958231435	0.0265333328481037	44638.7849506665	788103.516974194	733722.516832159	853710.838098576	765108.504460141	816158.625019403
Qpetraea	AllSamples	5.78072265111131e-06	200	0.0244942573075579	0.0228040958231435	0.0265333328481037	44638.7849506665	788103.516974194	733722.516832159	853710.838098576	765108.504460141	816158.625019403
Qpetraea	AllSamples	5.78125588276089e-06	200	0.0244942573075579	0.0228040958231435	0.0265333328481037	44642.9025695822	788103.516974194	733722.516832159	853710.838098576	765108.504460141	816158.625019403
Qpetraea	AllSamples	5.78125588276089e-06	200	0.0244942573075579	0.0228040958231435	0.0265333328481037	44642.9025695822	788103.516974194	733722.516832159	853710.838098576	765108.504460141	816158.625019403
Qpetraea	AllSamples	5.78149833515933e-06	200	0.0244942573075579	0.0228040958231435	0.0265333328481037	44644.7747888751	788103.516974194	733722.516832159	853710.838098576	765108.504460141	816158.625019403
Qpetraea	AllSamples	5.78149833515933e-06	200	0.0244942573075579	0.0228040958231435	0.0265333328481037	44644.7747888751	788103.516974194	733722.516832159	853710.838098576	765108.504460141	816158.625019403
Qpetraea	AllSamples	5.78483118707353e-06	200	0.0244942573075579	0.0228040958231435	0.0265333328481037	44670.5110970929	788103.516974194	733722.516832159	853710.838098576	765108.504460141	816158.625019403
Qpetraea	AllSamples	5.78483118707353e-06	200	0.0244942573075579	0.0228040958231435	0.0265333328481037	44670.5110970929	788103.516974194	733722.516832159	853710.838098576	765108.504460141	816158.625019403
Qpetraea	AllSamples	5.78503171807389e-06	200	0.0244942573075579	0.0228040958231435	0.0265333328481037	44672.0595990262	788103.516974194	733722.516832159	853710.838098576	765108.504460141	816158.625019403
Qpetraea	AllSamples	5.78503171807389e-06	200	0.0244942573075579	0.0228040958231435	0.0265333328481037	44672.0595990262	788103.516974194	733722.516832159	853710.838098576	765108.504460141	816158.625019403
Qpetraea	AllSamples	5.78509341872815e-06	200	0.0244942573075579	0.0228040958231435	0.0265333328481037	44672.5360519549	788103.516974194	733722.516832159	853710.838098576	765108.504460141	816158.625019403
Qpetraea	AllSamples	5.78509341872815e-06	200	0.0244942573075579	0.0228040958231435	0.0265333328481037	44672.5360519549	788103.516974194	733722.516832159	853710.838098576	765108.504460141	816158.625019403
Qpetraea	AllSamples	5.78521117271206e-06	200	0.0244942573075579	0.0228040958231435	0.0265333328481037	44673.4453491279	788103.516974194	733722.516832159	853710.838098576	765108.504460141	816158.625019403
Qpetraea	AllSamples	5.78521117271206e-06	200	0.0244942573075579	0.0228040958231435	0.0265333328481037	44673.4453491279	788103.516974194	733722.516832159	853710.838098576	765108.504460141	816158.625019403
Qpetraea	AllSamples	5.78537590533413e-06	200	0.0244942573075579	0.0228040958231435	0.0265333328481037	44674.7174157075	788103.516974194	733722.516832159	853710.838098576	765108.504460141	816158.625019403
Qpetraea	AllSamples	5.78537590533413e-06	200	0.0244942573075579	0.0228040958231435	0.0265333328481037	44674.7174157075	788103.516974194	733722.516832159	853710.838098576	765108.504460141	816158.625019403
Qpetraea	AllSamples	5.78788739386779e-06	200	0.0244942573075579	0.0228040958231435	0.0265333328481037	44694.1111495582	788103.516974194	733722.516832159	853710.838098576	765108.504460141	816158.625019403
Qpetraea	AllSamples	5.78788739386779e-06	200	0.0244942573075579	0.0228040958231435	0.0265333328481037	44694.1111495582	788103.516974194	733722.516832159	853710.838098576	765108.504460141	816158.625019403
Qpetraea	AllSamples	5.78809232951899e-06	200	0.0244942573075579	0.0228040958231435	0.0265333328481037	44695.6936642393	788103.516974194	733722.516832159	853710.838098576	765108.504460141	816158.625019403
Qpetraea	AllSamples	5.78809232951899e-06	200	0.0244942573075579	0.0228040958231435	0.0265333328481037	44695.6936642393	788103.516974194	733722.516832159	853710.838098576	765108.504460141	816158.625019403
Qpetraea	AllSamples	5.78983029716138e-06	200	0.0244942573075579	0.0228040958231435	0.0265333328481037	44709.1142637945	788103.516974194	733722.516832159	853710.838098576	765108.504460141	816158.625019403
Qpetraea	AllSamples	5.78983029716138e-06	200	0.0244942573075579	0.0228040958231435	0.0265333328481037	44709.1142637945	788103.516974194	733722.516832159	853710.838098576	765108.504460141	816158.625019403
Qpetraea	AllSamples	5.79005663233281e-06	200	0.0244942573075579	0.0228040958231435	0.0265333328481037	44710.862025736	788103.516974194	733722.516832159	853710.838098576	765108.504460141	816158.625019403
Qpetraea	AllSamples	5.79005663233281e-06	200	0.0244942573075579	0.0228040958231435	0.0265333328481037	44710.862025736	788103.516974194	733722.516832159	853710.838098576	765108.504460141	816158.625019403
Qpetraea	AllSamples	5.79068400960038e-06	200	0.0244942573075579	0.0228040958231435	0.0265333328481037	44715.7066378408	788103.516974194	733722.516832159	853710.838098576	765108.504460141	816158.625019403
Qpetraea	AllSamples	5.79068400960038e-06	200	0.0244942573075579	0.0228040958231435	0.0265333328481037	44715.7066378408	788103.516974194	733722.516832159	853710.838098576	765108.504460141	816158.625019403
Qpetraea	AllSamples	5.79070413759859e-06	200	0.0244942573075579	0.0228040958231435	0.0265333328481037	44715.8620663984	788103.516974194	733722.516832159	853710.838098576	765108.504460141	816158.625019403
Qpetraea	AllSamples	5.79070413759859e-06	200	0.0244942573075579	0.0228040958231435	0.0265333328481037	44715.8620663984	788103.516974194	733722.516832159	853710.838098576	765108.504460141	816158.625019403
Qpetraea	AllSamples	5.79171188736992e-06	200	0.0244942573075579	0.0228040958231435	0.0265333328481037	44723.6439179145	788103.516974194	733722.516832159	853710.838098576	765108.504460141	816158.625019403
Qpetraea	AllSamples	5.79171188736992e-06	200	0.0244942573075579	0.0228040958231435	0.0265333328481037	44723.6439179145	788103.516974194	733722.516832159	853710.838098576	765108.504460141	816158.625019403
Qpetraea	AllSamples	5.79298216625978e-06	200	0.0244942573075579	0.0228040958231435	0.0265333328481037	44733.4530213111	788103.516974194	733722.516832159	853710.838098576	765108.504460141	816158.625019403
Qpetraea	AllSamples	5.79298216625978e-06	200	0.0244942573075579	0.0228040958231435	0.0265333328481037	44733.4530213111	788103.516974194	733722.516832159	853710.838098576	765108.504460141	816158.625019403
Qpetraea	AllSamples	5.79322137846931e-06	200	0.0244942573075579	0.0228040958231435	0.0265333328481037	44735.3002198402	788103.516974194	733722.516832159	853710.838098576	765108.504460141	816158.625019403
Qpetraea	AllSamples	5.79322137846931e-06	200	0.0244942573075579	0.0228040958231435	0.0265333328481037	44735.3002198402	788103.516974194	733722.516832159	853710.838098576	765108.504460141	816158.625019403
Qpetraea	AllSamples	5.79561733762572e-06	200	0.0244942573075579	0.0228040958231435	0.0265333328481037	44753.8018349477	788103.516974194	733722.516832159	853710.838098576	765108.504460141	816158.625019403
Qpetraea	AllSamples	5.79561733762572e-06	200	0.0244942573075579	0.0228040958231435	0.0265333328481037	44753.8018349477	788103.516974194	733722.516832159	853710.838098576	765108.504460141	816158.625019403
Qpetraea	AllSamples	5.79646198290545e-06	200	0.0244942573075579	0.0228040958231435	0.0265333328481037	44760.3241923201	788103.516974194	733722.516832159	853710.838098576	765108.504460141	816158.625019403
Qpetraea	AllSamples	5.79646198290545e-06	200	0.0244942573075579	0.0228040958231435	0.0265333328481037	44760.3241923201	788103.516974194	733722.516832159	853710.838098576	765108.504460141	816158.625019403
Qpetraea	AllSamples	5.79714629696524e-06	200	0.0244942573075579	0.0228040958231435	0.0265333328481037	44765.6084707741	788103.516974194	733722.516832159	853710.838098576	765108.504460141	816158.625019403
Qpetraea	AllSamples	5.79714629696524e-06	200	0.0244942573075579	0.0228040958231435	0.0265333328481037	44765.6084707741	788103.516974194	733722.516832159	853710.838098576	765108.504460141	816158.625019403
Qpetraea	AllSamples	5.79966734943415e-06	200	0.0244942573075579	0.0228040958231435	0.0265333328481037	44785.0760574065	788103.516974194	733722.516832159	853710.838098576	765108.504460141	816158.625019403
Qpetraea	AllSamples	5.79966734943415e-06	200	0.0244942573075579	0.0228040958231435	0.0265333328481037	44785.0760574065	788103.516974194	733722.516832159	853710.838098576	765108.504460141	816158.625019403
Qpetraea	AllSamples	5.80287702257739e-06	200	0.0244942573075579	0.0228040958231435	0.0265333328481037	44809.8611782038	788103.516974194	733722.516832159	853710.838098576	765108.504460141	816158.625019403
Qpetraea	AllSamples	5.80287702257739e-06	200	0.0244942573075579	0.0228040958231435	0.0265333328481037	44809.8611782038	788103.516974194	733722.516832159	853710.838098576	765108.504460141	816158.625019403
Qpetraea	AllSamples	5.8037163897826e-06	200	0.0244942573075579	0.0228040958231435	0.0265333328481037	44816.342778244	788103.516974194	733722.516832159	853710.838098576	765108.504460141	816158.625019403
Qpetraea	AllSamples	5.8037163897826e-06	200	0.0244942573075579	0.0228040958231435	0.0265333328481037	44816.342778244	788103.516974194	733722.516832159	853710.838098576	765108.504460141	816158.625019403
Qpetraea	AllSamples	5.80437542227129e-06	200	0.0244942573075579	0.0228040958231435	0.0265333328481037	44821.4318322107	788103.516974194	733722.516832159	853710.838098576	765108.504460141	816158.625019403
Qpetraea	AllSamples	5.80437542227129e-06	200	0.0244942573075579	0.0228040958231435	0.0265333328481037	44821.4318322107	788103.516974194	733722.516832159	853710.838098576	765108.504460141	816158.625019403
Qpetraea	AllSamples	5.8079998381436e-06	200	0.0244942573075579	0.0228040958231435	0.0265333328481037	44849.4195995645	788103.516974194	733722.516832159	853710.838098576	765108.504460141	816158.625019403
Qpetraea	AllSamples	5.8079998381436e-06	200	0.0244942573075579	0.0228040958231435	0.0265333328481037	44849.4195995645	788103.516974194	733722.516832159	853710.838098576	765108.504460141	816158.625019403
Qpetraea	AllSamples	5.80889135046081e-06	200	0.0244942573075579	0.0228040958231435	0.0265333328481037	44856.3038645623	788103.516974194	733722.516832159	853710.838098576	765108.504460141	816158.625019403
Qpetraea	AllSamples	5.80889135046081e-06	200	0.0244942573075579	0.0228040958231435	0.0265333328481037	44856.3038645623	788103.516974194	733722.516832159	853710.838098576	765108.504460141	816158.625019403
Qpetraea	AllSamples	5.80902629286855e-06	200	0.0244942573075579	0.0228040958231435	0.0265333328481037	44857.3458908768	788103.516974194	733722.516832159	853710.838098576	765108.504460141	816158.625019403
Qpetraea	AllSamples	5.80902629286855e-06	200	0.0244942573075579	0.0228040958231435	0.0265333328481037	44857.3458908768	788103.516974194	733722.516832159	853710.838098576	765108.504460141	816158.625019403
Qpetraea	AllSamples	5.80976468460399e-06	200	0.0244942573075579	0.0228040958231435	0.0265333328481037	44863.0477575598	788103.516974194	733722.516832159	853710.838098576	765108.504460141	816158.625019403
Qpetraea	AllSamples	5.80976468460399e-06	200	0.0244942573075579	0.0228040958231435	0.0265333328481037	44863.0477575598	788103.516974194	733722.516832159	853710.838098576	765108.504460141	816158.625019403
Qpetraea	AllSamples	5.8099822250659e-06	200	0.0244942573075579	0.0228040958231435	0.0265333328481037	44864.7276066865	788103.516974194	733722.516832159	853710.838098576	765108.504460141	816158.625019403
Qpetraea	AllSamples	5.8099822250659e-06	200	0.0244942573075579	0.0228040958231435	0.0265333328481037	44864.7276066865	788103.516974194	733722.516832159	853710.838098576	765108.504460141	816158.625019403
Qpetraea	AllSamples	5.81094520246966e-06	200	0.0244942573075579	0.0228040958231435	0.0265333328481037	44872.1637256344	788103.516974194	733722.516832159	853710.838098576	765108.504460141	816158.625019403
Qpetraea	AllSamples	5.81094520246966e-06	200	0.0244942573075579	0.0228040958231435	0.0265333328481037	44872.1637256344	788103.516974194	733722.516832159	853710.838098576	765108.504460141	816158.625019403
Qpetraea	AllSamples	5.81106741538293e-06	200	0.0244942573075579	0.0228040958231435	0.0265333328481037	44873.1074546945	788103.516974194	733722.516832159	853710.838098576	765108.504460141	816158.625019403
Qpetraea	AllSamples	5.81106741538293e-06	200	0.0244942573075579	0.0228040958231435	0.0265333328481037	44873.1074546945	788103.516974194	733722.516832159	853710.838098576	765108.504460141	816158.625019403
Qpetraea	AllSamples	5.8116858289967e-06	200	0.0244942573075579	0.0228040958231435	0.0265333328481037	44877.8828493954	788103.516974194	733722.516832159	853710.838098576	765108.504460141	816158.625019403
Qpetraea	AllSamples	5.8116858289967e-06	200	0.0244942573075579	0.0228040958231435	0.0265333328481037	44877.8828493954	788103.516974194	733722.516832159	853710.838098576	765108.504460141	816158.625019403
Qpetraea	AllSamples	5.81251696670852e-06	200	0.0244942573075579	0.0228040958231435	0.0265333328481037	44884.3009012241	788103.516974194	733722.516832159	853710.838098576	765108.504460141	816158.625019403
Qpetraea	AllSamples	5.81251696670852e-06	200	0.0244942573075579	0.0228040958231435	0.0265333328481037	44884.3009012241	788103.516974194	733722.516832159	853710.838098576	765108.504460141	816158.625019403
Qpetraea	AllSamples	5.81347458893286e-06	200	0.0244942573075579	0.0228040958231435	0.0265333328481037	44891.6956674352	788103.516974194	733722.516832159	853710.838098576	765108.504460141	816158.625019403
Qpetraea	AllSamples	5.81347458893286e-06	200	0.0244942573075579	0.0228040958231435	0.0265333328481037	44891.6956674352	788103.516974194	733722.516832159	853710.838098576	765108.504460141	816158.625019403
Qpetraea	AllSamples	5.8139143117119e-06	200	0.0244942573075579	0.0228040958231435	0.0265333328481037	44895.0912101305	788103.516974194	733722.516832159	853710.838098576	765108.504460141	816158.625019403
Qpetraea	AllSamples	5.8139143117119e-06	200	0.0244942573075579	0.0228040958231435	0.0265333328481037	44895.0912101305	788103.516974194	733722.516832159	853710.838098576	765108.504460141	816158.625019403
Qpetraea	AllSamples	5.81708298781494e-06	200	0.0244942573075579	0.0228040958231435	0.0265333328481037	44919.5597514667	788103.516974194	733722.516832159	853710.838098576	765108.504460141	816158.625019403
Qpetraea	AllSamples	5.81708298781494e-06	200	0.0244942573075579	0.0228040958231435	0.0265333328481037	44919.5597514667	788103.516974194	733722.516832159	853710.838098576	765108.504460141	816158.625019403
Qpetraea	AllSamples	5.8188462360241e-06	200	0.0244942573075579	0.0228040958231435	0.0265333328481037	44933.1755677537	788103.516974194	733722.516832159	853710.838098576	765108.504460141	816158.625019403
Qpetraea	AllSamples	5.8188462360241e-06	200	0.0244942573075579	0.0228040958231435	0.0265333328481037	44933.1755677537	788103.516974194	733722.516832159	853710.838098576	765108.504460141	816158.625019403
Qpetraea	AllSamples	5.81908344210677e-06	200	0.0244942573075579	0.0228040958231435	0.0265333328481037	44935.0072749558	788103.516974194	733722.516832159	853710.838098576	765108.504460141	816158.625019403
Qpetraea	AllSamples	5.81908344210677e-06	200	0.0244942573075579	0.0228040958231435	0.0265333328481037	44935.0072749558	788103.516974194	733722.516832159	853710.838098576	765108.504460141	816158.625019403
Qpetraea	AllSamples	5.81981181915779e-06	200	0.0244942573075579	0.0228040958231435	0.0265333328481037	44940.6318081683	788103.516974194	733722.516832159	853710.838098576	765108.504460141	816158.625019403
Qpetraea	AllSamples	5.81981181915779e-06	200	0.0244942573075579	0.0228040958231435	0.0265333328481037	44940.6318081683	788103.516974194	733722.516832159	853710.838098576	765108.504460141	816158.625019403
Qpetraea	AllSamples	5.81995406904171e-06	200	0.0244942573075579	0.0228040958231435	0.0265333328481037	44941.7302628703	788103.516974194	733722.516832159	853710.838098576	765108.504460141	816158.625019403
Qpetraea	AllSamples	5.81995406904171e-06	200	0.0244942573075579	0.0228040958231435	0.0265333328481037	44941.7302628703	788103.516974194	733722.516832159	853710.838098576	765108.504460141	816158.625019403
Qpetraea	AllSamples	5.82010933445148e-06	200	0.0244942573075579	0.0228040958231435	0.0265333328481037	44942.9292235636	788103.516974194	733722.516832159	853710.838098576	765108.504460141	816158.625019403
Qpetraea	AllSamples	5.82010933445148e-06	200	0.0244942573075579	0.0228040958231435	0.0265333328481037	44942.9292235636	788103.516974194	733722.516832159	853710.838098576	765108.504460141	816158.625019403
Qpetraea	AllSamples	5.82063009591482e-06	200	0.0244942573075579	0.0228040958231435	0.0265333328481037	44946.9505476048	788103.516974194	733722.516832159	853710.838098576	765108.504460141	816158.625019403
Qpetraea	AllSamples	5.82063009591482e-06	200	0.0244942573075579	0.0228040958231435	0.0265333328481037	44946.9505476048	788103.516974194	733722.516832159	853710.838098576	765108.504460141	816158.625019403
Qpetraea	AllSamples	5.82112917531344e-06	200	0.0244942573075579	0.0228040958231435	0.0265333328481037	44950.8044425748	788103.516974194	733722.516832159	853710.838098576	765108.504460141	816158.625019403
Qpetraea	AllSamples	5.82112917531344e-06	200	0.0244942573075579	0.0228040958231435	0.0265333328481037	44950.8044425748	788103.516974194	733722.516832159	853710.838098576	765108.504460141	816158.625019403
Qpetraea	AllSamples	5.82205708046028e-06	200	0.0244942573075579	0.0228040958231435	0.0265333328481037	44957.969733284	788103.516974194	733722.516832159	853710.838098576	765108.504460141	816158.625019403
Qpetraea	AllSamples	5.82205708046028e-06	200	0.0244942573075579	0.0228040958231435	0.0265333328481037	44957.969733284	788103.516974194	733722.516832159	853710.838098576	765108.504460141	816158.625019403
Qpetraea	AllSamples	5.82310642192854e-06	200	0.0244942573075579	0.0228040958231435	0.0265333328481037	44966.0727562049	788103.516974194	733722.516832159	853710.838098576	765108.504460141	816158.625019403
Qpetraea	AllSamples	5.82310642192854e-06	200	0.0244942573075579	0.0228040958231435	0.0265333328481037	44966.0727562049	788103.516974194	733722.516832159	853710.838098576	765108.504460141	816158.625019403
Qpetraea	AllSamples	5.82540234150545e-06	200	0.0244942573075579	0.0228040958231435	0.0265333328481037	44983.8018649069	788103.516974194	733722.516832159	853710.838098576	765108.504460141	816158.625019403
Qpetraea	AllSamples	5.82540234150545e-06	200	0.0244942573075579	0.0228040958231435	0.0265333328481037	44983.8018649069	788103.516974194	733722.516832159	853710.838098576	765108.504460141	816158.625019403
Qpetraea	AllSamples	5.82551098585655e-06	200	0.0244942573075579	0.0228040958231435	0.0265333328481037	44984.6408174251	788103.516974194	733722.516832159	853710.838098576	765108.504460141	816158.625019403
Qpetraea	AllSamples	5.82551098585655e-06	200	0.0244942573075579	0.0228040958231435	0.0265333328481037	44984.6408174251	788103.516974194	733722.516832159	853710.838098576	765108.504460141	816158.625019403
Qpetraea	AllSamples	5.82936011663958e-06	200	0.0244942573075579	0.0228040958231435	0.0265333328481037	45014.3638350546	788103.516974194	733722.516832159	853710.838098576	765108.504460141	816158.625019403
Qpetraea	AllSamples	5.82936011663958e-06	200	0.0244942573075579	0.0228040958231435	0.0265333328481037	45014.3638350546	788103.516974194	733722.516832159	853710.838098576	765108.504460141	816158.625019403
Qpetraea	AllSamples	5.83129733775711e-06	200	0.0244942573075579	0.0228040958231435	0.0265333328481037	45029.3230714835	788103.516974194	733722.516832159	853710.838098576	765108.504460141	816158.625019403
Qpetraea	AllSamples	5.83129733775711e-06	200	0.0244942573075579	0.0228040958231435	0.0265333328481037	45029.3230714835	788103.516974194	733722.516832159	853710.838098576	765108.504460141	816158.625019403
Qpetraea	AllSamples	5.83325221722192e-06	200	0.0244942573075579	0.0228040958231435	0.0265333328481037	45044.4186658064	788103.516974194	733722.516832159	853710.838098576	765108.504460141	816158.625019403
Qpetraea	AllSamples	5.83325221722192e-06	200	0.0244942573075579	0.0228040958231435	0.0265333328481037	45044.4186658064	788103.516974194	733722.516832159	853710.838098576	765108.504460141	816158.625019403
Qpetraea	AllSamples	5.8336382871868e-06	200	0.0244942573075579	0.0228040958231435	0.0265333328481037	45047.3999010563	788103.516974194	733722.516832159	853710.838098576	765108.504460141	816158.625019403
Qpetraea	AllSamples	5.8336382871868e-06	200	0.0244942573075579	0.0228040958231435	0.0265333328481037	45047.3999010563	788103.516974194	733722.516832159	853710.838098576	765108.504460141	816158.625019403
Qpetraea	AllSamples	5.83491250560456e-06	200	0.0244942573075579	0.0228040958231435	0.0265333328481037	45057.2394255178	788103.516974194	733722.516832159	853710.838098576	765108.504460141	816158.625019403
Qpetraea	AllSamples	5.83491250560456e-06	200	0.0244942573075579	0.0228040958231435	0.0265333328481037	45057.2394255178	788103.516974194	733722.516832159	853710.838098576	765108.504460141	816158.625019403
Qpetraea	AllSamples	5.83578772215831e-06	200	0.0244942573075579	0.0228040958231435	0.0265333328481037	45063.9978545043	788103.516974194	733722.516832159	853710.838098576	765108.504460141	816158.625019403
Qpetraea	AllSamples	5.83578772215831e-06	200	0.0244942573075579	0.0228040958231435	0.0265333328481037	45063.9978545043	788103.516974194	733722.516832159	853710.838098576	765108.504460141	816158.625019403
Qpetraea	AllSamples	5.83708176293391e-06	200	0.0244942573075579	0.0228040958231435	0.0265333328481037	45073.9904473661	788103.516974194	733722.516832159	853710.838098576	765108.504460141	816158.625019403
Qpetraea	AllSamples	5.83708176293391e-06	200	0.0244942573075579	0.0228040958231435	0.0265333328481037	45073.9904473661	788103.516974194	733722.516832159	853710.838098576	765108.504460141	816158.625019403
Qpetraea	AllSamples	5.84027348315117e-06	200	0.0244942573075579	0.0228040958231435	0.0265333328481037	45098.6369355303	788103.516974194	733722.516832159	853710.838098576	765108.504460141	816158.625019403
Qpetraea	AllSamples	5.84027348315117e-06	200	0.0244942573075579	0.0228040958231435	0.0265333328481037	45098.6369355303	788103.516974194	733722.516832159	853710.838098576	765108.504460141	816158.625019403
Qpetraea	AllSamples	5.84171918287764e-06	200	0.0244942573075579	0.0228040958231435	0.0265333328481037	45109.8006399818	788103.516974194	733722.516832159	853710.838098576	765108.504460141	816158.625019403
Qpetraea	AllSamples	5.84171918287764e-06	200	0.0244942573075579	0.0228040958231435	0.0265333328481037	45109.8006399818	788103.516974194	733722.516832159	853710.838098576	765108.504460141	816158.625019403
Qpetraea	AllSamples	5.84433683257897e-06	200	0.0244942573075579	0.0228040958231435	0.0265333328481037	45130.0141511889	788103.516974194	733722.516832159	853710.838098576	765108.504460141	816158.625019403
Qpetraea	AllSamples	5.84433683257897e-06	200	0.0244942573075579	0.0228040958231435	0.0265333328481037	45130.0141511889	788103.516974194	733722.516832159	853710.838098576	765108.504460141	816158.625019403
Qpetraea	AllSamples	5.84660624518829e-06	200	0.0244942573075579	0.0228040958231435	0.0265333328481037	45147.5385728825	788103.516974194	733722.516832159	853710.838098576	765108.504460141	816158.625019403
Qpetraea	AllSamples	5.84660624518829e-06	200	0.0244942573075579	0.0228040958231435	0.0265333328481037	45147.5385728825	788103.516974194	733722.516832159	853710.838098576	765108.504460141	816158.625019403
Qpetraea	AllSamples	5.84670196991041e-06	200	0.0244942573075579	0.0228040958231435	0.0265333328481037	45148.2777599259	788103.516974194	733722.516832159	853710.838098576	765108.504460141	816158.625019403
Qpetraea	AllSamples	5.84670196991041e-06	200	0.0244942573075579	0.0228040958231435	0.0265333328481037	45148.2777599259	788103.516974194	733722.516832159	853710.838098576	765108.504460141	816158.625019403
Qpetraea	AllSamples	5.84713832203549e-06	200	0.0244942573075579	0.0228040958231435	0.0265333328481037	45151.6472744053	788103.516974194	733722.516832159	853710.838098576	765108.504460141	816158.625019403
Qpetraea	AllSamples	5.84713832203549e-06	200	0.0244942573075579	0.0228040958231435	0.0265333328481037	45151.6472744053	788103.516974194	733722.516832159	853710.838098576	765108.504460141	816158.625019403
Qpetraea	AllSamples	5.84831237152269e-06	200	0.0244942573075579	0.0228040958231435	0.0265333328481037	45160.7132936115	788103.516974194	733722.516832159	853710.838098576	765108.504460141	816158.625019403
Qpetraea	AllSamples	5.84831237152269e-06	200	0.0244942573075579	0.0228040958231435	0.0265333328481037	45160.7132936115	788103.516974194	733722.516832159	853710.838098576	765108.504460141	816158.625019403
Qpetraea	AllSamples	5.85020721543034e-06	200	0.0244942573075579	0.0228040958231435	0.0265333328481037	45175.3452928983	788103.516974194	733722.516832159	853710.838098576	765108.504460141	816158.625019403
Qpetraea	AllSamples	5.85020721543034e-06	200	0.0244942573075579	0.0228040958231435	0.0265333328481037	45175.3452928983	788103.516974194	733722.516832159	853710.838098576	765108.504460141	816158.625019403
Qpetraea	AllSamples	5.85171123948369e-06	200	0.0244942573075579	0.0228040958231435	0.0265333328481037	45186.9593782525	788103.516974194	733722.516832159	853710.838098576	765108.504460141	816158.625019403
Qpetraea	AllSamples	5.85171123948369e-06	200	0.0244942573075579	0.0228040958231435	0.0265333328481037	45186.9593782525	788103.516974194	733722.516832159	853710.838098576	765108.504460141	816158.625019403
Qpetraea	AllSamples	5.85265954289254e-06	200	0.0244942573075579	0.0228040958231435	0.0265333328481037	45194.2821844984	788103.516974194	733722.516832159	853710.838098576	765108.504460141	816158.625019403
Qpetraea	AllSamples	5.85265954289254e-06	200	0.0244942573075579	0.0228040958231435	0.0265333328481037	45194.2821844984	788103.516974194	733722.516832159	853710.838098576	765108.504460141	816158.625019403
Qpetraea	AllSamples	5.85298939210627e-06	200	0.0244942573075579	0.0228040958231435	0.0265333328481037	45196.8292826739	788103.516974194	733722.516832159	853710.838098576	765108.504460141	816158.625019403
Qpetraea	AllSamples	5.85298939210627e-06	200	0.0244942573075579	0.0228040958231435	0.0265333328481037	45196.8292826739	788103.516974194	733722.516832159	853710.838098576	765108.504460141	816158.625019403
Qpetraea	AllSamples	5.85378260044172e-06	200	0.0244942573075579	0.0228040958231435	0.0265333328481037	45202.9544435654	788103.516974194	733722.516832159	853710.838098576	765108.504460141	816158.625019403
Qpetraea	AllSamples	5.85378260044172e-06	200	0.0244942573075579	0.0228040958231435	0.0265333328481037	45202.9544435654	788103.516974194	733722.516832159	853710.838098576	765108.504460141	816158.625019403
Qpetraea	AllSamples	5.85390346166925e-06	200	0.0244942573075579	0.0228040958231435	0.0265333328481037	45203.8877348977	788103.516974194	733722.516832159	853710.838098576	765108.504460141	816158.625019403
Qpetraea	AllSamples	5.85390346166925e-06	200	0.0244942573075579	0.0228040958231435	0.0265333328481037	45203.8877348977	788103.516974194	733722.516832159	853710.838098576	765108.504460141	816158.625019403
Qpetraea	AllSamples	5.85418791123152e-06	200	0.0244942573075579	0.0228040958231435	0.0265333328481037	45206.0842566141	788103.516974194	733722.516832159	853710.838098576	765108.504460141	816158.625019403
Qpetraea	AllSamples	5.85418791123152e-06	200	0.0244942573075579	0.0228040958231435	0.0265333328481037	45206.0842566141	788103.516974194	733722.516832159	853710.838098576	765108.504460141	816158.625019403
Qpetraea	AllSamples	5.85525453926321e-06	200	0.0244942573075579	0.0228040958231435	0.0265333328481037	45214.3207665113	788103.516974194	733722.516832159	853710.838098576	765108.504460141	816158.625019403
Qpetraea	AllSamples	5.85525453926321e-06	200	0.0244942573075579	0.0228040958231435	0.0265333328481037	45214.3207665113	788103.516974194	733722.516832159	853710.838098576	765108.504460141	816158.625019403
Qpetraea	AllSamples	5.8560934528595e-06	200	0.0244942573075579	0.0228040958231435	0.0265333328481037	45220.79886378	788103.516974194	733722.516832159	853710.838098576	765108.504460141	816158.625019403
Qpetraea	AllSamples	5.8560934528595e-06	200	0.0244942573075579	0.0228040958231435	0.0265333328481037	45220.79886378	788103.516974194	733722.516832159	853710.838098576	765108.504460141	816158.625019403
Qpetraea	AllSamples	5.85617589497822e-06	200	0.0244942573075579	0.0228040958231435	0.0265333328481037	45221.4354824573	788103.516974194	733722.516832159	853710.838098576	765108.504460141	816158.625019403
Qpetraea	AllSamples	5.85617589497822e-06	200	0.0244942573075579	0.0228040958231435	0.0265333328481037	45221.4354824573	788103.516974194	733722.516832159	853710.838098576	765108.504460141	816158.625019403
Qpetraea	AllSamples	5.85645670803815e-06	200	0.0244942573075579	0.0228040958231435	0.0265333328481037	45223.6039230745	788103.516974194	733722.516832159	853710.838098576	765108.504460141	816158.625019403
Qpetraea	AllSamples	5.85645670803815e-06	200	0.0244942573075579	0.0228040958231435	0.0265333328481037	45223.6039230745	788103.516974194	733722.516832159	853710.838098576	765108.504460141	816158.625019403
Qpetraea	AllSamples	5.85693243958835e-06	200	0.0244942573075579	0.0228040958231435	0.0265333328481037	45227.2775257788	788103.516974194	733722.516832159	853710.838098576	765108.504460141	816158.625019403
Qpetraea	AllSamples	5.85693243958835e-06	200	0.0244942573075579	0.0228040958231435	0.0265333328481037	45227.2775257788	788103.516974194	733722.516832159	853710.838098576	765108.504460141	816158.625019403
Qpetraea	AllSamples	5.85799470706286e-06	200	0.0244942573075579	0.0228040958231435	0.0265333328481037	45235.4803634198	788103.516974194	733722.516832159	853710.838098576	765108.504460141	816158.625019403
Qpetraea	AllSamples	5.85799470706286e-06	200	0.0244942573075579	0.0228040958231435	0.0265333328481037	45235.4803634198	788103.516974194	733722.516832159	853710.838098576	765108.504460141	816158.625019403
Qpetraea	AllSamples	5.85906925322628e-06	200	0.0244942573075579	0.0228040958231435	0.0265333328481037	45243.7780171913	788103.516974194	733722.516832159	853710.838098576	765108.504460141	816158.625019403
Qpetraea	AllSamples	5.85906925322628e-06	200	0.0244942573075579	0.0228040958231435	0.0265333328481037	45243.7780171913	788103.516974194	733722.516832159	853710.838098576	765108.504460141	816158.625019403
Qpetraea	AllSamples	5.8627315302548e-06	200	0.0244942573075579	0.0228040958231435	0.0265333328481037	45272.0581486857	788103.516974194	733722.516832159	853710.838098576	765108.504460141	816158.625019403
Qpetraea	AllSamples	5.8627315302548e-06	200	0.0244942573075579	0.0228040958231435	0.0265333328481037	45272.0581486857	788103.516974194	733722.516832159	853710.838098576	765108.504460141	816158.625019403
Qpetraea	AllSamples	5.86302887710995e-06	200	0.0244942573075579	0.0228040958231435	0.0265333328481037	45274.3542633973	788103.516974194	733722.516832159	853710.838098576	765108.504460141	816158.625019403
Qpetraea	AllSamples	5.86302887710995e-06	200	0.0244942573075579	0.0228040958231435	0.0265333328481037	45274.3542633973	788103.516974194	733722.516832159	853710.838098576	765108.504460141	816158.625019403
Qpetraea	AllSamples	5.86303876754665e-06	200	0.0244942573075579	0.0228040958231435	0.0265333328481037	45274.4306374259	788103.516974194	733722.516832159	853710.838098576	765108.504460141	816158.625019403
Qpetraea	AllSamples	5.86303876754665e-06	200	0.0244942573075579	0.0228040958231435	0.0265333328481037	45274.4306374259	788103.516974194	733722.516832159	853710.838098576	765108.504460141	816158.625019403
Qpetraea	AllSamples	5.86445255746848e-06	200	0.0244942573075579	0.0228040958231435	0.0265333328481037	45285.3479341196	788103.516974194	733722.516832159	853710.838098576	765108.504460141	816158.625019403
Qpetraea	AllSamples	5.86445255746848e-06	200	0.0244942573075579	0.0228040958231435	0.0265333328481037	45285.3479341196	788103.516974194	733722.516832159	853710.838098576	765108.504460141	816158.625019403
Qpetraea	AllSamples	5.86445401190757e-06	200	0.0244942573075579	0.0228040958231435	0.0265333328481037	45285.3591653094	788103.516974194	733722.516832159	853710.838098576	765108.504460141	816158.625019403
Qpetraea	AllSamples	5.86445401190757e-06	200	0.0244942573075579	0.0228040958231435	0.0265333328481037	45285.3591653094	788103.516974194	733722.516832159	853710.838098576	765108.504460141	816158.625019403
Qpetraea	AllSamples	5.86501373008739e-06	200	0.0244942573075579	0.0228040958231435	0.0265333328481037	45289.6813134161	788103.516974194	733722.516832159	853710.838098576	765108.504460141	816158.625019403
Qpetraea	AllSamples	5.86501373008739e-06	200	0.0244942573075579	0.0228040958231435	0.0265333328481037	45289.6813134161	788103.516974194	733722.516832159	853710.838098576	765108.504460141	816158.625019403
Qpetraea	AllSamples	5.86732204691778e-06	200	0.0244942573075579	0.0228040958231435	0.0265333328481037	45307.5061538053	788103.516974194	733722.516832159	853710.838098576	765108.504460141	816158.625019403
Qpetraea	AllSamples	5.86732204691778e-06	200	0.0244942573075579	0.0228040958231435	0.0265333328481037	45307.5061538053	788103.516974194	733722.516832159	853710.838098576	765108.504460141	816158.625019403
Qpetraea	AllSamples	5.86746452370905e-06	200	0.0244942573075579	0.0228040958231435	0.0265333328481037	45308.6063606876	788103.516974194	733722.516832159	853710.838098576	765108.504460141	816158.625019403
Qpetraea	AllSamples	5.86746452370905e-06	200	0.0244942573075579	0.0228040958231435	0.0265333328481037	45308.6063606876	788103.516974194	733722.516832159	853710.838098576	765108.504460141	816158.625019403
Qpetraea	AllSamples	5.86899163277767e-06	200	0.0244942573075579	0.0228040958231435	0.0265333328481037	45320.3987087079	788103.516974194	733722.516832159	853710.838098576	765108.504460141	816158.625019403
Qpetraea	AllSamples	5.86899163277767e-06	200	0.0244942573075579	0.0228040958231435	0.0265333328481037	45320.3987087079	788103.516974194	733722.516832159	853710.838098576	765108.504460141	816158.625019403
Qpetraea	AllSamples	5.8691331130129e-06	200	0.0244942573075579	0.0228040958231435	0.0265333328481037	45321.4912201768	788103.516974194	733722.516832159	853710.838098576	765108.504460141	816158.625019403
Qpetraea	AllSamples	5.8691331130129e-06	200	0.0244942573075579	0.0228040958231435	0.0265333328481037	45321.4912201768	788103.516974194	733722.516832159	853710.838098576	765108.504460141	816158.625019403
Qpetraea	AllSamples	5.86921259208159e-06	200	0.0244942573075579	0.0228040958231435	0.0265333328481037	45322.104958159	788103.516974194	733722.516832159	853710.838098576	765108.504460141	816158.625019403
Qpetraea	AllSamples	5.86921259208159e-06	200	0.0244942573075579	0.0228040958231435	0.0265333328481037	45322.104958159	788103.516974194	733722.516832159	853710.838098576	765108.504460141	816158.625019403
Qpetraea	AllSamples	5.87088980095631e-06	200	0.0244942573075579	0.0228040958231435	0.0265333328481037	45335.056378041	788103.516974194	733722.516832159	853710.838098576	765108.504460141	816158.625019403
Qpetraea	AllSamples	5.87088980095631e-06	200	0.0244942573075579	0.0228040958231435	0.0265333328481037	45335.056378041	788103.516974194	733722.516832159	853710.838098576	765108.504460141	816158.625019403
Qpetraea	AllSamples	5.87170615565102e-06	200	0.0244942573075579	0.0228040958231435	0.0265333328481037	45341.3602752975	788103.516974194	733722.516832159	853710.838098576	765108.504460141	816158.625019403
Qpetraea	AllSamples	5.87170615565102e-06	200	0.0244942573075579	0.0228040958231435	0.0265333328481037	45341.3602752975	788103.516974194	733722.516832159	853710.838098576	765108.504460141	816158.625019403
Qpetraea	AllSamples	5.8721749173745e-06	200	0.0244942573075579	0.0228040958231435	0.0265333328481037	45344.980056946	788103.516974194	733722.516832159	853710.838098576	765108.504460141	816158.625019403
Qpetraea	AllSamples	5.8721749173745e-06	200	0.0244942573075579	0.0228040958231435	0.0265333328481037	45344.980056946	788103.516974194	733722.516832159	853710.838098576	765108.504460141	816158.625019403
Qpetraea	AllSamples	5.87255686590246e-06	200	0.0244942573075579	0.0228040958231435	0.0265333328481037	45347.9294664283	788103.516974194	733722.516832159	853710.838098576	765108.504460141	816158.625019403
Qpetraea	AllSamples	5.87255686590246e-06	200	0.0244942573075579	0.0228040958231435	0.0265333328481037	45347.9294664283	788103.516974194	733722.516832159	853710.838098576	765108.504460141	816158.625019403
Qpetraea	AllSamples	5.87303947672879e-06	200	0.0244942573075579	0.0228040958231435	0.0265333328481037	45351.6561909559	788103.516974194	733722.516832159	853710.838098576	765108.504460141	816158.625019403
Qpetraea	AllSamples	5.87303947672879e-06	200	0.0244942573075579	0.0228040958231435	0.0265333328481037	45351.6561909559	788103.516974194	733722.516832159	853710.838098576	765108.504460141	816158.625019403
Qpetraea	AllSamples	5.8749456984387e-06	200	0.0244942573075579	0.0228040958231435	0.0265333328481037	45366.3760497197	788103.516974194	733722.516832159	853710.838098576	765108.504460141	816158.625019403
Qpetraea	AllSamples	5.8749456984387e-06	200	0.0244942573075579	0.0228040958231435	0.0265333328481037	45366.3760497197	788103.516974194	733722.516832159	853710.838098576	765108.504460141	816158.625019403
Qpetraea	AllSamples	5.87733260680884e-06	200	0.0244942573075579	0.0228040958231435	0.0265333328481037	45384.8077745856	788103.516974194	733722.516832159	853710.838098576	765108.504460141	816158.625019403
Qpetraea	AllSamples	5.87733260680884e-06	200	0.0244942573075579	0.0228040958231435	0.0265333328481037	45384.8077745856	788103.516974194	733722.516832159	853710.838098576	765108.504460141	816158.625019403
Qpetraea	AllSamples	5.87789144593027e-06	200	0.0244942573075579	0.0228040958231435	0.0265333328481037	45389.1231345967	788103.516974194	733722.516832159	853710.838098576	765108.504460141	816158.625019403
Qpetraea	AllSamples	5.87789144593027e-06	200	0.0244942573075579	0.0228040958231435	0.0265333328481037	45389.1231345967	788103.516974194	733722.516832159	853710.838098576	765108.504460141	816158.625019403
Qpetraea	AllSamples	5.8785911731309e-06	200	0.0244942573075579	0.0228040958231435	0.0265333328481037	45394.5264334433	788103.516974194	733722.516832159	853710.838098576	765108.504460141	816158.625019403
Qpetraea	AllSamples	5.8785911731309e-06	200	0.0244942573075579	0.0228040958231435	0.0265333328481037	45394.5264334433	788103.516974194	733722.516832159	853710.838098576	765108.504460141	816158.625019403
Qpetraea	AllSamples	5.87868367491485e-06	200	0.0244942573075579	0.0228040958231435	0.0265333328481037	45395.2407329332	788103.516974194	733722.516832159	853710.838098576	765108.504460141	816158.625019403
Qpetraea	AllSamples	5.87868367491485e-06	200	0.0244942573075579	0.0228040958231435	0.0265333328481037	45395.2407329332	788103.516974194	733722.516832159	853710.838098576	765108.504460141	816158.625019403
Qpetraea	AllSamples	5.87919231074571e-06	200	0.0244942573075579	0.0228040958231435	0.0265333328481037	45399.1684227468	788103.516974194	733722.516832159	853710.838098576	765108.504460141	816158.625019403
Qpetraea	AllSamples	5.87919231074571e-06	200	0.0244942573075579	0.0228040958231435	0.0265333328481037	45399.1684227468	788103.516974194	733722.516832159	853710.838098576	765108.504460141	816158.625019403
Qpetraea	AllSamples	5.87935122437103e-06	200	0.0244942573075579	0.0228040958231435	0.0265333328481037	45400.3955549887	788103.516974194	733722.516832159	853710.838098576	765108.504460141	816158.625019403
Qpetraea	AllSamples	5.87935122437103e-06	200	0.0244942573075579	0.0228040958231435	0.0265333328481037	45400.3955549887	788103.516974194	733722.516832159	853710.838098576	765108.504460141	816158.625019403
Qpetraea	AllSamples	5.88086711048393e-06	200	0.0244942573075579	0.0228040958231435	0.0265333328481037	45412.1012392581	788103.516974194	733722.516832159	853710.838098576	765108.504460141	816158.625019403
Qpetraea	AllSamples	5.88086711048393e-06	200	0.0244942573075579	0.0228040958231435	0.0265333328481037	45412.1012392581	788103.516974194	733722.516832159	853710.838098576	765108.504460141	816158.625019403
Qpetraea	AllSamples	5.88340957684834e-06	200	0.0244942573075579	0.0228040958231435	0.0265333328481037	45431.7341841571	788103.516974194	733722.516832159	853710.838098576	765108.504460141	816158.625019403
Qpetraea	AllSamples	5.88340957684834e-06	200	0.0244942573075579	0.0228040958231435	0.0265333328481037	45431.7341841571	788103.516974194	733722.516832159	853710.838098576	765108.504460141	816158.625019403
Qpetraea	AllSamples	5.88348114067558e-06	200	0.0244942573075579	0.0228040958231435	0.0265333328481037	45432.2868005836	788103.516974194	733722.516832159	853710.838098576	765108.504460141	816158.625019403
Qpetraea	AllSamples	5.88348114067558e-06	200	0.0244942573075579	0.0228040958231435	0.0265333328481037	45432.2868005836	788103.516974194	733722.516832159	853710.838098576	765108.504460141	816158.625019403
Qpetraea	AllSamples	5.8845952353207e-06	200	0.0244942573075579	0.0228040958231435	0.0265333328481037	45440.8898480363	788103.516974194	733722.516832159	853710.838098576	765108.504460141	816158.625019403
Qpetraea	AllSamples	5.8845952353207e-06	200	0.0244942573075579	0.0228040958231435	0.0265333328481037	45440.8898480363	788103.516974194	733722.516832159	853710.838098576	765108.504460141	816158.625019403
Qpetraea	AllSamples	5.88532982315716e-06	200	0.0244942573075579	0.0228040958231435	0.0265333328481037	45446.5623409819	788103.516974194	733722.516832159	853710.838098576	765108.504460141	816158.625019403
Qpetraea	AllSamples	5.88532982315716e-06	200	0.0244942573075579	0.0228040958231435	0.0265333328481037	45446.5623409819	788103.516974194	733722.516832159	853710.838098576	765108.504460141	816158.625019403
Qpetraea	AllSamples	5.88672234351086e-06	200	0.0244942573075579	0.0228040958231435	0.0265333328481037	45457.3153939063	788103.516974194	733722.516832159	853710.838098576	765108.504460141	816158.625019403
Qpetraea	AllSamples	5.88672234351086e-06	200	0.0244942573075579	0.0228040958231435	0.0265333328481037	45457.3153939063	788103.516974194	733722.516832159	853710.838098576	765108.504460141	816158.625019403
Qpetraea	AllSamples	5.88717066327269e-06	200	0.0244942573075579	0.0228040958231435	0.0265333328481037	45460.777322569	788103.516974194	733722.516832159	853710.838098576	765108.504460141	816158.625019403
Qpetraea	AllSamples	5.88717066327269e-06	200	0.0244942573075579	0.0228040958231435	0.0265333328481037	45460.777322569	788103.516974194	733722.516832159	853710.838098576	765108.504460141	816158.625019403
Qpetraea	AllSamples	5.8871896496694e-06	200	0.0244942573075579	0.0228040958231435	0.0265333328481037	45460.9239356711	788103.516974194	733722.516832159	853710.838098576	765108.504460141	816158.625019403
Qpetraea	AllSamples	5.8871896496694e-06	200	0.0244942573075579	0.0228040958231435	0.0265333328481037	45460.9239356711	788103.516974194	733722.516832159	853710.838098576	765108.504460141	816158.625019403
Qpetraea	AllSamples	5.88886219228341e-06	200	0.0244942573075579	0.0228040958231435	0.0265333328481037	45473.8393226518	788103.516974194	733722.516832159	853710.838098576	765108.504460141	816158.625019403
Qpetraea	AllSamples	5.88886219228341e-06	200	0.0244942573075579	0.0228040958231435	0.0265333328481037	45473.8393226518	788103.516974194	733722.516832159	853710.838098576	765108.504460141	816158.625019403
Qpetraea	AllSamples	5.88956283223824e-06	200	0.0244942573075579	0.0228040958231435	0.0265333328481037	45479.2496697934	788103.516974194	733722.516832159	853710.838098576	765108.504460141	816158.625019403
Qpetraea	AllSamples	5.88956283223824e-06	200	0.0244942573075579	0.0228040958231435	0.0265333328481037	45479.2496697934	788103.516974194	733722.516832159	853710.838098576	765108.504460141	816158.625019403
Qpetraea	AllSamples	5.88965325154435e-06	200	0.0244942573075579	0.0228040958231435	0.0265333328481037	45479.9478883734	788103.516974194	733722.516832159	853710.838098576	765108.504460141	816158.625019403
Qpetraea	AllSamples	5.88965325154435e-06	200	0.0244942573075579	0.0228040958231435	0.0265333328481037	45479.9478883734	788103.516974194	733722.516832159	853710.838098576	765108.504460141	816158.625019403
Qpetraea	AllSamples	5.88977054055724e-06	200	0.0244942573075579	0.0228040958231435	0.0265333328481037	45480.8535950366	788103.516974194	733722.516832159	853710.838098576	765108.504460141	816158.625019403
Qpetraea	AllSamples	5.88977054055724e-06	200	0.0244942573075579	0.0228040958231435	0.0265333328481037	45480.8535950366	788103.516974194	733722.516832159	853710.838098576	765108.504460141	816158.625019403
Qpetraea	AllSamples	5.89069394881122e-06	200	0.0244942573075579	0.0228040958231435	0.0265333328481037	45487.9841607044	788103.516974194	733722.516832159	853710.838098576	765108.504460141	816158.625019403
Qpetraea	AllSamples	5.89069394881122e-06	200	0.0244942573075579	0.0228040958231435	0.0265333328481037	45487.9841607044	788103.516974194	733722.516832159	853710.838098576	765108.504460141	816158.625019403
Qpetraea	AllSamples	5.89112930190452e-06	200	0.0244942573075579	0.0228040958231435	0.0265333328481037	45491.3459606527	788103.516974194	733722.516832159	853710.838098576	765108.504460141	816158.625019403
Qpetraea	AllSamples	5.89112930190452e-06	200	0.0244942573075579	0.0228040958231435	0.0265333328481037	45491.3459606527	788103.516974194	733722.516832159	853710.838098576	765108.504460141	816158.625019403
Qpetraea	AllSamples	5.89323074007555e-06	200	0.0244942573075579	0.0228040958231435	0.0265333328481037	45507.5732824367	788103.516974194	733722.516832159	853710.838098576	765108.504460141	816158.625019403
Qpetraea	AllSamples	5.89323074007555e-06	200	0.0244942573075579	0.0228040958231435	0.0265333328481037	45507.5732824367	788103.516974194	733722.516832159	853710.838098576	765108.504460141	816158.625019403
Qpetraea	AllSamples	5.89345900888722e-06	200	0.0244942573075579	0.0228040958231435	0.0265333328481037	45509.3359759631	788103.516974194	733722.516832159	853710.838098576	765108.504460141	816158.625019403
Qpetraea	AllSamples	5.89345900888722e-06	200	0.0244942573075579	0.0228040958231435	0.0265333328481037	45509.3359759631	788103.516974194	733722.516832159	853710.838098576	765108.504460141	816158.625019403
Qpetraea	AllSamples	5.89437387544023e-06	200	0.0244942573075579	0.0228040958231435	0.0265333328481037	45516.4005825501	788103.516974194	733722.516832159	853710.838098576	765108.504460141	816158.625019403
Qpetraea	AllSamples	5.89437387544023e-06	200	0.0244942573075579	0.0228040958231435	0.0265333328481037	45516.4005825501	788103.516974194	733722.516832159	853710.838098576	765108.504460141	816158.625019403
Qpetraea	AllSamples	5.89438254182277e-06	200	0.0244942573075579	0.0228040958231435	0.0265333328481037	45516.467504423	788103.516974194	733722.516832159	853710.838098576	765108.504460141	816158.625019403
Qpetraea	AllSamples	5.89438254182277e-06	200	0.0244942573075579	0.0228040958231435	0.0265333328481037	45516.467504423	788103.516974194	733722.516832159	853710.838098576	765108.504460141	816158.625019403
Qpetraea	AllSamples	5.89458795316076e-06	200	0.0244942573075579	0.0228040958231435	0.0265333328481037	45518.0536923611	788103.516974194	733722.516832159	853710.838098576	765108.504460141	816158.625019403
Qpetraea	AllSamples	5.89458795316076e-06	200	0.0244942573075579	0.0228040958231435	0.0265333328481037	45518.0536923611	788103.516974194	733722.516832159	853710.838098576	765108.504460141	816158.625019403
Qpetraea	AllSamples	5.89635837706821e-06	200	0.0244942573075579	0.0228040958231435	0.0265333328481037	45531.7249194457	788103.516974194	733722.516832159	853710.838098576	765108.504460141	816158.625019403
Qpetraea	AllSamples	5.89635837706821e-06	200	0.0244942573075579	0.0228040958231435	0.0265333328481037	45531.7249194457	788103.516974194	733722.516832159	853710.838098576	765108.504460141	816158.625019403
Qpetraea	AllSamples	5.89676790086326e-06	200	0.0244942573075579	0.0228040958231435	0.0265333328481037	45534.8872653534	788103.516974194	733722.516832159	853710.838098576	765108.504460141	816158.625019403
Qpetraea	AllSamples	5.89676790086326e-06	200	0.0244942573075579	0.0228040958231435	0.0265333328481037	45534.8872653534	788103.516974194	733722.516832159	853710.838098576	765108.504460141	816158.625019403
Qpetraea	AllSamples	5.8972057513381e-06	200	0.0244942573075579	0.0228040958231435	0.0265333328481037	45538.2683501011	788103.516974194	733722.516832159	853710.838098576	765108.504460141	816158.625019403
Qpetraea	AllSamples	5.8972057513381e-06	200	0.0244942573075579	0.0228040958231435	0.0265333328481037	45538.2683501011	788103.516974194	733722.516832159	853710.838098576	765108.504460141	816158.625019403
Qpetraea	AllSamples	5.89835989880987e-06	200	0.0244942573075579	0.0228040958231435	0.0265333328481037	45547.1806857905	788103.516974194	733722.516832159	853710.838098576	765108.504460141	816158.625019403
Qpetraea	AllSamples	5.89835989880987e-06	200	0.0244942573075579	0.0228040958231435	0.0265333328481037	45547.1806857905	788103.516974194	733722.516832159	853710.838098576	765108.504460141	816158.625019403
Qpetraea	AllSamples	5.89892352911984e-06	200	0.0244942573075579	0.0228040958231435	0.0265333328481037	45551.5330433965	788103.516974194	733722.516832159	853710.838098576	765108.504460141	816158.625019403
Qpetraea	AllSamples	5.89892352911984e-06	200	0.0244942573075579	0.0228040958231435	0.0265333328481037	45551.5330433965	788103.516974194	733722.516832159	853710.838098576	765108.504460141	816158.625019403
Qpetraea	AllSamples	5.898999260623e-06	200	0.0244942573075579	0.0228040958231435	0.0265333328481037	45552.1178426487	788103.516974194	733722.516832159	853710.838098576	765108.504460141	816158.625019403
Qpetraea	AllSamples	5.898999260623e-06	200	0.0244942573075579	0.0228040958231435	0.0265333328481037	45552.1178426487	788103.516974194	733722.516832159	853710.838098576	765108.504460141	816158.625019403
Qpetraea	AllSamples	5.89901173022651e-06	200	0.0244942573075579	0.0228040958231435	0.0265333328481037	45552.2141330232	788103.516974194	733722.516832159	853710.838098576	765108.504460141	816158.625019403
Qpetraea	AllSamples	5.89901173022651e-06	200	0.0244942573075579	0.0228040958231435	0.0265333328481037	45552.2141330232	788103.516974194	733722.516832159	853710.838098576	765108.504460141	816158.625019403
Qpetraea	AllSamples	5.89938118548978e-06	200	0.0244942573075579	0.0228040958231435	0.0265333328481037	45555.0670694192	788103.516974194	733722.516832159	853710.838098576	765108.504460141	816158.625019403
Qpetraea	AllSamples	5.89938118548978e-06	200	0.0244942573075579	0.0228040958231435	0.0265333328481037	45555.0670694192	788103.516974194	733722.516832159	853710.838098576	765108.504460141	816158.625019403
Qpetraea	AllSamples	5.90070539530961e-06	200	0.0244942573075579	0.0228040958231435	0.0265333328481037	45565.2926278734	788103.516974194	733722.516832159	853710.838098576	765108.504460141	816158.625019403
Qpetraea	AllSamples	5.90070539530961e-06	200	0.0244942573075579	0.0228040958231435	0.0265333328481037	45565.2926278734	788103.516974194	733722.516832159	853710.838098576	765108.504460141	816158.625019403
Qpetraea	AllSamples	5.90104588882273e-06	200	0.0244942573075579	0.0228040958231435	0.0265333328481037	45567.9219214111	788103.516974194	733722.516832159	853710.838098576	765108.504460141	816158.625019403
Qpetraea	AllSamples	5.90104588882273e-06	200	0.0244942573075579	0.0228040958231435	0.0265333328481037	45567.9219214111	788103.516974194	733722.516832159	853710.838098576	765108.504460141	816158.625019403
Qpetraea	AllSamples	5.90157328402941e-06	200	0.0244942573075579	0.0228040958231435	0.0265333328481037	45571.9944712696	788103.516974194	733722.516832159	853710.838098576	765108.504460141	816158.625019403
Qpetraea	AllSamples	5.90157328402941e-06	200	0.0244942573075579	0.0228040958231435	0.0265333328481037	45571.9944712696	788103.516974194	733722.516832159	853710.838098576	765108.504460141	816158.625019403
Qpetraea	AllSamples	5.90449195966953e-06	200	0.0244942573075579	0.0228040958231435	0.0265333328481037	45594.5325071006	788103.516974194	733722.516832159	853710.838098576	765108.504460141	816158.625019403
Qpetraea	AllSamples	5.90449195966953e-06	200	0.0244942573075579	0.0228040958231435	0.0265333328481037	45594.5325071006	788103.516974194	733722.516832159	853710.838098576	765108.504460141	816158.625019403
Qpetraea	AllSamples	5.90500043965246e-06	200	0.0244942573075579	0.0228040958231435	0.0265333328481037	45598.4589934553	788103.516974194	733722.516832159	853710.838098576	765108.504460141	816158.625019403
Qpetraea	AllSamples	5.90500043965246e-06	200	0.0244942573075579	0.0228040958231435	0.0265333328481037	45598.4589934553	788103.516974194	733722.516832159	853710.838098576	765108.504460141	816158.625019403
Qpetraea	AllSamples	5.90523746344434e-06	200	0.0244942573075579	0.0228040958231435	0.0265333328481037	45600.2892930065	788103.516974194	733722.516832159	853710.838098576	765108.504460141	816158.625019403
Qpetraea	AllSamples	5.90523746344434e-06	200	0.0244942573075579	0.0228040958231435	0.0265333328481037	45600.2892930065	788103.516974194	733722.516832159	853710.838098576	765108.504460141	816158.625019403
Qpetraea	AllSamples	5.90750659661824e-06	200	0.0244942573075579	0.0228040958231435	0.0265333328481037	45617.8115568977	788103.516974194	733722.516832159	853710.838098576	765108.504460141	816158.625019403
Qpetraea	AllSamples	5.90750659661824e-06	200	0.0244942573075579	0.0228040958231435	0.0265333328481037	45617.8115568977	788103.516974194	733722.516832159	853710.838098576	765108.504460141	816158.625019403
Qpetraea	AllSamples	5.90843911599034e-06	200	0.0244942573075579	0.0228040958231435	0.0265333328481037	45625.0124786899	788103.516974194	733722.516832159	853710.838098576	765108.504460141	816158.625019403
Qpetraea	AllSamples	5.90843911599034e-06	200	0.0244942573075579	0.0228040958231435	0.0265333328481037	45625.0124786899	788103.516974194	733722.516832159	853710.838098576	765108.504460141	816158.625019403
Qpetraea	AllSamples	5.90970075203336e-06	200	0.0244942573075579	0.0228040958231435	0.0265333328481037	45634.7548419564	788103.516974194	733722.516832159	853710.838098576	765108.504460141	816158.625019403
Qpetraea	AllSamples	5.90970075203336e-06	200	0.0244942573075579	0.0228040958231435	0.0265333328481037	45634.7548419564	788103.516974194	733722.516832159	853710.838098576	765108.504460141	816158.625019403
Qpetraea	AllSamples	5.9106124057824e-06	200	0.0244942573075579	0.0228040958231435	0.0265333328481037	45641.7946392463	788103.516974194	733722.516832159	853710.838098576	765108.504460141	816158.625019403
Qpetraea	AllSamples	5.9106124057824e-06	200	0.0244942573075579	0.0228040958231435	0.0265333328481037	45641.7946392463	788103.516974194	733722.516832159	853710.838098576	765108.504460141	816158.625019403
Qpetraea	AllSamples	5.9118063454415e-06	200	0.0244942573075579	0.0228040958231435	0.0265333328481037	45651.0142505135	788103.516974194	733722.516832159	853710.838098576	765108.504460141	816158.625019403
Qpetraea	AllSamples	5.9118063454415e-06	200	0.0244942573075579	0.0228040958231435	0.0265333328481037	45651.0142505135	788103.516974194	733722.516832159	853710.838098576	765108.504460141	816158.625019403
Qpetraea	AllSamples	5.91193323412259e-06	200	0.0244942573075579	0.0228040958231435	0.0265333328481037	45651.9940858887	788103.516974194	733722.516832159	853710.838098576	765108.504460141	816158.625019403
Qpetraea	AllSamples	5.91193323412259e-06	200	0.0244942573075579	0.0228040958231435	0.0265333328481037	45651.9940858887	788103.516974194	733722.516832159	853710.838098576	765108.504460141	816158.625019403
Qpetraea	AllSamples	5.91388544180521e-06	200	0.0244942573075579	0.0228040958231435	0.0265333328481037	45667.0690486889	788103.516974194	733722.516832159	853710.838098576	765108.504460141	816158.625019403
Qpetraea	AllSamples	5.91388544180521e-06	200	0.0244942573075579	0.0228040958231435	0.0265333328481037	45667.0690486889	788103.516974194	733722.516832159	853710.838098576	765108.504460141	816158.625019403
Qpetraea	AllSamples	5.91397673621993e-06	200	0.0244942573075579	0.0228040958231435	0.0265333328481037	45667.7740248643	788103.516974194	733722.516832159	853710.838098576	765108.504460141	816158.625019403
Qpetraea	AllSamples	5.91397673621993e-06	200	0.0244942573075579	0.0228040958231435	0.0265333328481037	45667.7740248643	788103.516974194	733722.516832159	853710.838098576	765108.504460141	816158.625019403
Qpetraea	AllSamples	5.91449279031685e-06	200	0.0244942573075579	0.0228040958231435	0.0265333328481037	45671.7589985857	788103.516974194	733722.516832159	853710.838098576	765108.504460141	816158.625019403
Qpetraea	AllSamples	5.91449279031685e-06	200	0.0244942573075579	0.0228040958231435	0.0265333328481037	45671.7589985857	788103.516974194	733722.516832159	853710.838098576	765108.504460141	816158.625019403
Qpetraea	AllSamples	5.9155793326644e-06	200	0.0244942573075579	0.0228040958231435	0.0265333328481037	45680.1492869838	788103.516974194	733722.516832159	853710.838098576	765108.504460141	816158.625019403
Qpetraea	AllSamples	5.9155793326644e-06	200	0.0244942573075579	0.0228040958231435	0.0265333328481037	45680.1492869838	788103.516974194	733722.516832159	853710.838098576	765108.504460141	816158.625019403
Qpetraea	AllSamples	5.91597224926567e-06	200	0.0244942573075579	0.0228040958231435	0.0265333328481037	45683.1833920129	788103.516974194	733722.516832159	853710.838098576	765108.504460141	816158.625019403
Qpetraea	AllSamples	5.91597224926567e-06	200	0.0244942573075579	0.0228040958231435	0.0265333328481037	45683.1833920129	788103.516974194	733722.516832159	853710.838098576	765108.504460141	816158.625019403
Qpetraea	AllSamples	5.91666831176678e-06	200	0.0244942573075579	0.0228040958231435	0.0265333328481037	45688.5583920215	788103.516974194	733722.516832159	853710.838098576	765108.504460141	816158.625019403
Qpetraea	AllSamples	5.91666831176678e-06	200	0.0244942573075579	0.0228040958231435	0.0265333328481037	45688.5583920215	788103.516974194	733722.516832159	853710.838098576	765108.504460141	816158.625019403
Qpetraea	AllSamples	5.91863612352122e-06	200	0.0244942573075579	0.0228040958231435	0.0265333328481037	45703.7538495847	788103.516974194	733722.516832159	853710.838098576	765108.504460141	816158.625019403
Qpetraea	AllSamples	5.91863612352122e-06	200	0.0244942573075579	0.0228040958231435	0.0265333328481037	45703.7538495847	788103.516974194	733722.516832159	853710.838098576	765108.504460141	816158.625019403
Qpetraea	AllSamples	5.92020228272068e-06	200	0.0244942573075579	0.0228040958231435	0.0265333328481037	45715.8477430168	788103.516974194	733722.516832159	853710.838098576	765108.504460141	816158.625019403
Qpetraea	AllSamples	5.92020228272068e-06	200	0.0244942573075579	0.0228040958231435	0.0265333328481037	45715.8477430168	788103.516974194	733722.516832159	853710.838098576	765108.504460141	816158.625019403
Qpetraea	AllSamples	5.92230710489456e-06	200	0.0244942573075579	0.0228040958231435	0.0265333328481037	45732.101196097	788103.516974194	733722.516832159	853710.838098576	765108.504460141	816158.625019403
Qpetraea	AllSamples	5.92230710489456e-06	200	0.0244942573075579	0.0228040958231435	0.0265333328481037	45732.101196097	788103.516974194	733722.516832159	853710.838098576	765108.504460141	816158.625019403
Qpetraea	AllSamples	5.92283259705279e-06	200	0.0244942573075579	0.0228040958231435	0.0265333328481037	45736.1590506007	788103.516974194	733722.516832159	853710.838098576	765108.504460141	816158.625019403
Qpetraea	AllSamples	5.92283259705279e-06	200	0.0244942573075579	0.0228040958231435	0.0265333328481037	45736.1590506007	788103.516974194	733722.516832159	853710.838098576	765108.504460141	816158.625019403
Qpetraea	AllSamples	5.92323432127319e-06	200	0.0244942573075579	0.0228040958231435	0.0265333328481037	45739.2611681327	788103.516974194	733722.516832159	853710.838098576	765108.504460141	816158.625019403
Qpetraea	AllSamples	5.92323432127319e-06	200	0.0244942573075579	0.0228040958231435	0.0265333328481037	45739.2611681327	788103.516974194	733722.516832159	853710.838098576	765108.504460141	816158.625019403
Qpetraea	AllSamples	5.92374274950469e-06	200	0.0244942573075579	0.0228040958231435	0.0265333328481037	45743.1872548624	788103.516974194	733722.516832159	853710.838098576	765108.504460141	816158.625019403
Qpetraea	AllSamples	5.92374274950469e-06	200	0.0244942573075579	0.0228040958231435	0.0265333328481037	45743.1872548624	788103.516974194	733722.516832159	853710.838098576	765108.504460141	816158.625019403
Qpetraea	AllSamples	5.92419214482238e-06	200	0.0244942573075579	0.0228040958231435	0.0265333328481037	45746.6574889759	788103.516974194	733722.516832159	853710.838098576	765108.504460141	816158.625019403
Qpetraea	AllSamples	5.92419214482238e-06	200	0.0244942573075579	0.0228040958231435	0.0265333328481037	45746.6574889759	788103.516974194	733722.516832159	853710.838098576	765108.504460141	816158.625019403
Qpetraea	AllSamples	5.92527331721355e-06	200	0.0244942573075579	0.0228040958231435	0.0265333328481037	45755.0063105293	788103.516974194	733722.516832159	853710.838098576	765108.504460141	816158.625019403
Qpetraea	AllSamples	5.92527331721355e-06	200	0.0244942573075579	0.0228040958231435	0.0265333328481037	45755.0063105293	788103.516974194	733722.516832159	853710.838098576	765108.504460141	816158.625019403
Qpetraea	AllSamples	5.92592526719179e-06	200	0.0244942573075579	0.0228040958231435	0.0265333328481037	45760.0406732957	788103.516974194	733722.516832159	853710.838098576	765108.504460141	816158.625019403
Qpetraea	AllSamples	5.92592526719179e-06	200	0.0244942573075579	0.0228040958231435	0.0265333328481037	45760.0406732957	788103.516974194	733722.516832159	853710.838098576	765108.504460141	816158.625019403
Qpetraea	AllSamples	5.92592612215709e-06	200	0.0244942573075579	0.0228040958231435	0.0265333328481037	45760.0472753443	788103.516974194	733722.516832159	853710.838098576	765108.504460141	816158.625019403
Qpetraea	AllSamples	5.92592612215709e-06	200	0.0244942573075579	0.0228040958231435	0.0265333328481037	45760.0472753443	788103.516974194	733722.516832159	853710.838098576	765108.504460141	816158.625019403
Qpetraea	AllSamples	5.92604015409628e-06	200	0.0244942573075579	0.0228040958231435	0.0265333328481037	45760.9278308593	788103.516974194	733722.516832159	853710.838098576	765108.504460141	816158.625019403
Qpetraea	AllSamples	5.92604015409628e-06	200	0.0244942573075579	0.0228040958231435	0.0265333328481037	45760.9278308593	788103.516974194	733722.516832159	853710.838098576	765108.504460141	816158.625019403
Qpetraea	AllSamples	5.92666908937674e-06	200	0.0244942573075579	0.0228040958231435	0.0265333328481037	45765.7844739516	788103.516974194	733722.516832159	853710.838098576	765108.504460141	816158.625019403
Qpetraea	AllSamples	5.92666908937674e-06	200	0.0244942573075579	0.0228040958231435	0.0265333328481037	45765.7844739516	788103.516974194	733722.516832159	853710.838098576	765108.504460141	816158.625019403
Qpetraea	AllSamples	5.92755562594633e-06	200	0.0244942573075579	0.0228040958231435	0.0265333328481037	45772.6303161879	788103.516974194	733722.516832159	853710.838098576	765108.504460141	816158.625019403
Qpetraea	AllSamples	5.92755562594633e-06	200	0.0244942573075579	0.0228040958231435	0.0265333328481037	45772.6303161879	788103.516974194	733722.516832159	853710.838098576	765108.504460141	816158.625019403
Qpetraea	AllSamples	5.93144776721215e-06	200	0.0244942573075579	0.0228040958231435	0.0265333328481037	45802.6854610977	788103.516974194	733722.516832159	853710.838098576	765108.504460141	816158.625019403
Qpetraea	AllSamples	5.93144776721215e-06	200	0.0244942573075579	0.0228040958231435	0.0265333328481037	45802.6854610977	788103.516974194	733722.516832159	853710.838098576	765108.504460141	816158.625019403
Qpetraea	AllSamples	5.93341024973552e-06	200	0.0244942573075579	0.0228040958231435	0.0265333328481037	45817.8397662975	788103.516974194	733722.516832159	853710.838098576	765108.504460141	816158.625019403
Qpetraea	AllSamples	5.93341024973552e-06	200	0.0244942573075579	0.0228040958231435	0.0265333328481037	45817.8397662975	788103.516974194	733722.516832159	853710.838098576	765108.504460141	816158.625019403
Qpetraea	AllSamples	5.93419981112303e-06	200	0.0244942573075579	0.0228040958231435	0.0265333328481037	45823.9367654288	788103.516974194	733722.516832159	853710.838098576	765108.504460141	816158.625019403
Qpetraea	AllSamples	5.93419981112303e-06	200	0.0244942573075579	0.0228040958231435	0.0265333328481037	45823.9367654288	788103.516974194	733722.516832159	853710.838098576	765108.504460141	816158.625019403
Qpetraea	AllSamples	5.9352529022311e-06	200	0.0244942573075579	0.0228040958231435	0.0265333328481037	45832.0687430973	788103.516974194	733722.516832159	853710.838098576	765108.504460141	816158.625019403
Qpetraea	AllSamples	5.9352529022311e-06	200	0.0244942573075579	0.0228040958231435	0.0265333328481037	45832.0687430973	788103.516974194	733722.516832159	853710.838098576	765108.504460141	816158.625019403
Qpetraea	AllSamples	5.93680076503871e-06	200	0.0244942573075579	0.0228040958231435	0.0265333328481037	45844.0213516503	788103.516974194	733722.516832159	853710.838098576	765108.504460141	816158.625019403
Qpetraea	AllSamples	5.93680076503871e-06	200	0.0244942573075579	0.0228040958231435	0.0265333328481037	45844.0213516503	788103.516974194	733722.516832159	853710.838098576	765108.504460141	816158.625019403
Qpetraea	AllSamples	5.93727863517362e-06	200	0.0244942573075579	0.0228040958231435	0.0265333328481037	45847.7114685222	788103.516974194	733722.516832159	853710.838098576	765108.504460141	816158.625019403
Qpetraea	AllSamples	5.93727863517362e-06	200	0.0244942573075579	0.0228040958231435	0.0265333328481037	45847.7114685222	788103.516974194	733722.516832159	853710.838098576	765108.504460141	816158.625019403
Qpetraea	AllSamples	5.93868392282552e-06	200	0.0244942573075579	0.0228040958231435	0.0265333328481037	45858.5631106218	788103.516974194	733722.516832159	853710.838098576	765108.504460141	816158.625019403
Qpetraea	AllSamples	5.93868392282552e-06	200	0.0244942573075579	0.0228040958231435	0.0265333328481037	45858.5631106218	788103.516974194	733722.516832159	853710.838098576	765108.504460141	816158.625019403
Qpetraea	AllSamples	5.9395341873994e-06	200	0.0244942573075579	0.0228040958231435	0.0265333328481037	45865.1288602271	788103.516974194	733722.516832159	853710.838098576	765108.504460141	816158.625019403
Qpetraea	AllSamples	5.9395341873994e-06	200	0.0244942573075579	0.0228040958231435	0.0265333328481037	45865.1288602271	788103.516974194	733722.516832159	853710.838098576	765108.504460141	816158.625019403
Qpetraea	AllSamples	5.93973667651863e-06	200	0.0244942573075579	0.0228040958231435	0.0265333328481037	45866.6924827694	788103.516974194	733722.516832159	853710.838098576	765108.504460141	816158.625019403
Qpetraea	AllSamples	5.93973667651863e-06	200	0.0244942573075579	0.0228040958231435	0.0265333328481037	45866.6924827694	788103.516974194	733722.516832159	853710.838098576	765108.504460141	816158.625019403
Qpetraea	AllSamples	5.9405253862193e-06	200	0.0244942573075579	0.0228040958231435	0.0265333328481037	45872.7829051684	788103.516974194	733722.516832159	853710.838098576	765108.504460141	816158.625019403
Qpetraea	AllSamples	5.9405253862193e-06	200	0.0244942573075579	0.0228040958231435	0.0265333328481037	45872.7829051684	788103.516974194	733722.516832159	853710.838098576	765108.504460141	816158.625019403
Qpetraea	AllSamples	5.94061802788918e-06	200	0.0244942573075579	0.0228040958231435	0.0265333328481037	45873.4982848585	788103.516974194	733722.516832159	853710.838098576	765108.504460141	816158.625019403
Qpetraea	AllSamples	5.94061802788918e-06	200	0.0244942573075579	0.0228040958231435	0.0265333328481037	45873.4982848585	788103.516974194	733722.516832159	853710.838098576	765108.504460141	816158.625019403
Qpetraea	AllSamples	5.94080624290613e-06	200	0.0244942573075579	0.0228040958231435	0.0265333328481037	45874.9516826728	788103.516974194	733722.516832159	853710.838098576	765108.504460141	816158.625019403
Qpetraea	AllSamples	5.94080624290613e-06	200	0.0244942573075579	0.0228040958231435	0.0265333328481037	45874.9516826728	788103.516974194	733722.516832159	853710.838098576	765108.504460141	816158.625019403
Qpetraea	AllSamples	5.94126734659927e-06	200	0.0244942573075579	0.0228040958231435	0.0265333328481037	45878.5123289519	788103.516974194	733722.516832159	853710.838098576	765108.504460141	816158.625019403
Qpetraea	AllSamples	5.94126734659927e-06	200	0.0244942573075579	0.0228040958231435	0.0265333328481037	45878.5123289519	788103.516974194	733722.516832159	853710.838098576	765108.504460141	816158.625019403
Qpetraea	AllSamples	5.94204616322625e-06	200	0.0244942573075579	0.0228040958231435	0.0265333328481037	45884.5263569595	788103.516974194	733722.516832159	853710.838098576	765108.504460141	816158.625019403
Qpetraea	AllSamples	5.94204616322625e-06	200	0.0244942573075579	0.0228040958231435	0.0265333328481037	45884.5263569595	788103.516974194	733722.516832159	853710.838098576	765108.504460141	816158.625019403
Qpetraea	AllSamples	5.94375134829239e-06	200	0.0244942573075579	0.0228040958231435	0.0265333328481037	45897.6938092076	788103.516974194	733722.516832159	853710.838098576	765108.504460141	816158.625019403
Qpetraea	AllSamples	5.94375134829239e-06	200	0.0244942573075579	0.0228040958231435	0.0265333328481037	45897.6938092076	788103.516974194	733722.516832159	853710.838098576	765108.504460141	816158.625019403
Qpetraea	AllSamples	5.94396705649623e-06	200	0.0244942573075579	0.0228040958231435	0.0265333328481037	45899.3595096234	788103.516974194	733722.516832159	853710.838098576	765108.504460141	816158.625019403
Qpetraea	AllSamples	5.94396705649623e-06	200	0.0244942573075579	0.0228040958231435	0.0265333328481037	45899.3595096234	788103.516974194	733722.516832159	853710.838098576	765108.504460141	816158.625019403
Qpetraea	AllSamples	5.94412204147363e-06	200	0.0244942573075579	0.0228040958231435	0.0265333328481037	45900.5563048157	788103.516974194	733722.516832159	853710.838098576	765108.504460141	816158.625019403
Qpetraea	AllSamples	5.94412204147363e-06	200	0.0244942573075579	0.0228040958231435	0.0265333328481037	45900.5563048157	788103.516974194	733722.516832159	853710.838098576	765108.504460141	816158.625019403
Qpetraea	AllSamples	5.94426043223442e-06	200	0.0244942573075579	0.0228040958231435	0.0265333328481037	45901.6249593391	788103.516974194	733722.516832159	853710.838098576	765108.504460141	816158.625019403
Qpetraea	AllSamples	5.94426043223442e-06	200	0.0244942573075579	0.0228040958231435	0.0265333328481037	45901.6249593391	788103.516974194	733722.516832159	853710.838098576	765108.504460141	816158.625019403
Qpetraea	AllSamples	5.94434813126204e-06	200	0.0244942573075579	0.0228040958231435	0.0265333328481037	45902.3021719076	788103.516974194	733722.516832159	853710.838098576	765108.504460141	816158.625019403
Qpetraea	AllSamples	5.94434813126204e-06	200	0.0244942573075579	0.0228040958231435	0.0265333328481037	45902.3021719076	788103.516974194	733722.516832159	853710.838098576	765108.504460141	816158.625019403
Qpetraea	AllSamples	5.94447215448194e-06	200	0.0244942573075579	0.0228040958231435	0.0265333328481037	45903.2598801694	788103.516974194	733722.516832159	853710.838098576	765108.504460141	816158.625019403
Qpetraea	AllSamples	5.94447215448194e-06	200	0.0244942573075579	0.0228040958231435	0.0265333328481037	45903.2598801694	788103.516974194	733722.516832159	853710.838098576	765108.504460141	816158.625019403
Qpetraea	AllSamples	5.94568145535435e-06	200	0.0244942573075579	0.0228040958231435	0.0265333328481037	45912.5981108444	788103.516974194	733722.516832159	853710.838098576	765108.504460141	816158.625019403
Qpetraea	AllSamples	5.94568145535435e-06	200	0.0244942573075579	0.0228040958231435	0.0265333328481037	45912.5981108444	788103.516974194	733722.516832159	853710.838098576	765108.504460141	816158.625019403
Qpetraea	AllSamples	5.94703924330237e-06	200	0.0244942573075579	0.0228040958231435	0.0265333328481037	45923.0829598639	788103.516974194	733722.516832159	853710.838098576	765108.504460141	816158.625019403
Qpetraea	AllSamples	5.94703924330237e-06	200	0.0244942573075579	0.0228040958231435	0.0265333328481037	45923.0829598639	788103.516974194	733722.516832159	853710.838098576	765108.504460141	816158.625019403
Qpetraea	AllSamples	5.94704187320219e-06	200	0.0244942573075579	0.0228040958231435	0.0265333328481037	45923.1032679706	788103.516974194	733722.516832159	853710.838098576	765108.504460141	816158.625019403
Qpetraea	AllSamples	5.94704187320219e-06	200	0.0244942573075579	0.0228040958231435	0.0265333328481037	45923.1032679706	788103.516974194	733722.516832159	853710.838098576	765108.504460141	816158.625019403
Qpetraea	AllSamples	5.94745769762593e-06	200	0.0244942573075579	0.0228040958231435	0.0265333328481037	45926.3142673817	788103.516974194	733722.516832159	853710.838098576	765108.504460141	816158.625019403
Qpetraea	AllSamples	5.94745769762593e-06	200	0.0244942573075579	0.0228040958231435	0.0265333328481037	45926.3142673817	788103.516974194	733722.516832159	853710.838098576	765108.504460141	816158.625019403
Qpetraea	AllSamples	5.94861329534722e-06	200	0.0244942573075579	0.0228040958231435	0.0265333328481037	45935.2378019091	788103.516974194	733722.516832159	853710.838098576	765108.504460141	816158.625019403
Qpetraea	AllSamples	5.94861329534722e-06	200	0.0244942573075579	0.0228040958231435	0.0265333328481037	45935.2378019091	788103.516974194	733722.516832159	853710.838098576	765108.504460141	816158.625019403
Qpetraea	AllSamples	5.94901047605559e-06	200	0.0244942573075579	0.0228040958231435	0.0265333328481037	45938.3048344061	788103.516974194	733722.516832159	853710.838098576	765108.504460141	816158.625019403
Qpetraea	AllSamples	5.94901047605559e-06	200	0.0244942573075579	0.0228040958231435	0.0265333328481037	45938.3048344061	788103.516974194	733722.516832159	853710.838098576	765108.504460141	816158.625019403
Qpetraea	AllSamples	5.94944568497074e-06	200	0.0244942573075579	0.0228040958231435	0.0265333328481037	45941.6655210096	788103.516974194	733722.516832159	853710.838098576	765108.504460141	816158.625019403
Qpetraea	AllSamples	5.94944568497074e-06	200	0.0244942573075579	0.0228040958231435	0.0265333328481037	45941.6655210096	788103.516974194	733722.516832159	853710.838098576	765108.504460141	816158.625019403
Qpetraea	AllSamples	5.94971370681867e-06	200	0.0244942573075579	0.0228040958231435	0.0265333328481037	45943.735187789	788103.516974194	733722.516832159	853710.838098576	765108.504460141	816158.625019403
Qpetraea	AllSamples	5.94971370681867e-06	200	0.0244942573075579	0.0228040958231435	0.0265333328481037	45943.735187789	788103.516974194	733722.516832159	853710.838098576	765108.504460141	816158.625019403
Qpetraea	AllSamples	5.95100009348629e-06	200	0.0244942573075579	0.0228040958231435	0.0265333328481037	45953.6686755698	788103.516974194	733722.516832159	853710.838098576	765108.504460141	816158.625019403
Qpetraea	AllSamples	5.95100009348629e-06	200	0.0244942573075579	0.0228040958231435	0.0265333328481037	45953.6686755698	788103.516974194	733722.516832159	853710.838098576	765108.504460141	816158.625019403
Qpetraea	AllSamples	5.9514870158643e-06	200	0.0244942573075579	0.0228040958231435	0.0265333328481037	45957.4286939328	788103.516974194	733722.516832159	853710.838098576	765108.504460141	816158.625019403
Qpetraea	AllSamples	5.9514870158643e-06	200	0.0244942573075579	0.0228040958231435	0.0265333328481037	45957.4286939328	788103.516974194	733722.516832159	853710.838098576	765108.504460141	816158.625019403
Qpetraea	AllSamples	5.95169555598159e-06	200	0.0244942573075579	0.0228040958231435	0.0265333328481037	45959.0390423289	788103.516974194	733722.516832159	853710.838098576	765108.504460141	816158.625019403
Qpetraea	AllSamples	5.95169555598159e-06	200	0.0244942573075579	0.0228040958231435	0.0265333328481037	45959.0390423289	788103.516974194	733722.516832159	853710.838098576	765108.504460141	816158.625019403
Qpetraea	AllSamples	5.95279535597704e-06	200	0.0244942573075579	0.0228040958231435	0.0265333328481037	45967.5317063864	788103.516974194	733722.516832159	853710.838098576	765108.504460141	816158.625019403
Qpetraea	AllSamples	5.95279535597704e-06	200	0.0244942573075579	0.0228040958231435	0.0265333328481037	45967.5317063864	788103.516974194	733722.516832159	853710.838098576	765108.504460141	816158.625019403
Qpetraea	AllSamples	5.95338343998313e-06	200	0.0244942573075579	0.0228040958231435	0.0265333328481037	45972.0728956226	788103.516974194	733722.516832159	853710.838098576	765108.504460141	816158.625019403
Qpetraea	AllSamples	5.95338343998313e-06	200	0.0244942573075579	0.0228040958231435	0.0265333328481037	45972.0728956226	788103.516974194	733722.516832159	853710.838098576	765108.504460141	816158.625019403
Qpetraea	AllSamples	5.95359087178767e-06	200	0.0244942573075579	0.0228040958231435	0.0265333328481037	45973.674685619	788103.516974194	733722.516832159	853710.838098576	765108.504460141	816158.625019403
Qpetraea	AllSamples	5.95359087178767e-06	200	0.0244942573075579	0.0228040958231435	0.0265333328481037	45973.674685619	788103.516974194	733722.516832159	853710.838098576	765108.504460141	816158.625019403
Qpetraea	AllSamples	5.95398901568217e-06	200	0.0244942573075579	0.0228040958231435	0.0265333328481037	45976.7491558469	788103.516974194	733722.516832159	853710.838098576	765108.504460141	816158.625019403
Qpetraea	AllSamples	5.95398901568217e-06	200	0.0244942573075579	0.0228040958231435	0.0265333328481037	45976.7491558469	788103.516974194	733722.516832159	853710.838098576	765108.504460141	816158.625019403
Qpetraea	AllSamples	5.95399120305012e-06	200	0.0244942573075579	0.0228040958231435	0.0265333328481037	45976.7660467191	788103.516974194	733722.516832159	853710.838098576	765108.504460141	816158.625019403
Qpetraea	AllSamples	5.95399120305012e-06	200	0.0244942573075579	0.0228040958231435	0.0265333328481037	45976.7660467191	788103.516974194	733722.516832159	853710.838098576	765108.504460141	816158.625019403
Qpetraea	AllSamples	5.95476250194461e-06	200	0.0244942573075579	0.0228040958231435	0.0265333328481037	45982.7220227383	788103.516974194	733722.516832159	853710.838098576	765108.504460141	816158.625019403
Qpetraea	AllSamples	5.95476250194461e-06	200	0.0244942573075579	0.0228040958231435	0.0265333328481037	45982.7220227383	788103.516974194	733722.516832159	853710.838098576	765108.504460141	816158.625019403
Qpetraea	AllSamples	5.95542527109257e-06	200	0.0244942573075579	0.0228040958231435	0.0265333328481037	45987.8399312168	788103.516974194	733722.516832159	853710.838098576	765108.504460141	816158.625019403
Qpetraea	AllSamples	5.95542527109257e-06	200	0.0244942573075579	0.0228040958231435	0.0265333328481037	45987.8399312168	788103.516974194	733722.516832159	853710.838098576	765108.504460141	816158.625019403
Qpetraea	AllSamples	5.95556010464418e-06	200	0.0244942573075579	0.0228040958231435	0.0265333328481037	45988.8811169435	788103.516974194	733722.516832159	853710.838098576	765108.504460141	816158.625019403
Qpetraea	AllSamples	5.95556010464418e-06	200	0.0244942573075579	0.0228040958231435	0.0265333328481037	45988.8811169435	788103.516974194	733722.516832159	853710.838098576	765108.504460141	816158.625019403
Qpetraea	AllSamples	5.95659234513145e-06	200	0.0244942573075579	0.0228040958231435	0.0265333328481037	45996.8520859571	788103.516974194	733722.516832159	853710.838098576	765108.504460141	816158.625019403
Qpetraea	AllSamples	5.95659234513145e-06	200	0.0244942573075579	0.0228040958231435	0.0265333328481037	45996.8520859571	788103.516974194	733722.516832159	853710.838098576	765108.504460141	816158.625019403
Qpetraea	AllSamples	5.9589114098359e-06	200	0.0244942573075579	0.0228040958231435	0.0265333328481037	46014.7599215127	788103.516974194	733722.516832159	853710.838098576	765108.504460141	816158.625019403
Qpetraea	AllSamples	5.9589114098359e-06	200	0.0244942573075579	0.0228040958231435	0.0265333328481037	46014.7599215127	788103.516974194	733722.516832159	853710.838098576	765108.504460141	816158.625019403
Qpetraea	AllSamples	5.96144466833938e-06	200	0.0244942573075579	0.0228040958231435	0.0265333328481037	46034.3217632385	788103.516974194	733722.516832159	853710.838098576	765108.504460141	816158.625019403
Qpetraea	AllSamples	5.96144466833938e-06	200	0.0244942573075579	0.0228040958231435	0.0265333328481037	46034.3217632385	788103.516974194	733722.516832159	853710.838098576	765108.504460141	816158.625019403
Qpetraea	AllSamples	5.96205047489512e-06	200	0.0244942573075579	0.0228040958231435	0.0265333328481037	46038.99980614	788103.516974194	733722.516832159	853710.838098576	765108.504460141	816158.625019403
Qpetraea	AllSamples	5.96205047489512e-06	200	0.0244942573075579	0.0228040958231435	0.0265333328481037	46038.99980614	788103.516974194	733722.516832159	853710.838098576	765108.504460141	816158.625019403
Qpetraea	AllSamples	5.96208748010297e-06	200	0.0244942573075579	0.0228040958231435	0.0265333328481037	46039.2855606407	788103.516974194	733722.516832159	853710.838098576	765108.504460141	816158.625019403
Qpetraea	AllSamples	5.96208748010297e-06	200	0.0244942573075579	0.0228040958231435	0.0265333328481037	46039.2855606407	788103.516974194	733722.516832159	853710.838098576	765108.504460141	816158.625019403
Qpetraea	AllSamples	5.96220878636141e-06	200	0.0244942573075579	0.0228040958231435	0.0265333328481037	46040.2222885051	788103.516974194	733722.516832159	853710.838098576	765108.504460141	816158.625019403
Qpetraea	AllSamples	5.96220878636141e-06	200	0.0244942573075579	0.0228040958231435	0.0265333328481037	46040.2222885051	788103.516974194	733722.516832159	853710.838098576	765108.504460141	816158.625019403
Qpetraea	AllSamples	5.96512642247559e-06	200	0.0244942573075579	0.0228040958231435	0.0265333328481037	46062.7522971088	788103.516974194	733722.516832159	853710.838098576	765108.504460141	816158.625019403
Qpetraea	AllSamples	5.96512642247559e-06	200	0.0244942573075579	0.0228040958231435	0.0265333328481037	46062.7522971088	788103.516974194	733722.516832159	853710.838098576	765108.504460141	816158.625019403
Qpetraea	AllSamples	5.96556263422373e-06	200	0.0244942573075579	0.0228040958231435	0.0265333328481037	46066.1207275964	788103.516974194	733722.516832159	853710.838098576	765108.504460141	816158.625019403
Qpetraea	AllSamples	5.96556263422373e-06	200	0.0244942573075579	0.0228040958231435	0.0265333328481037	46066.1207275964	788103.516974194	733722.516832159	853710.838098576	765108.504460141	816158.625019403
Qpetraea	AllSamples	5.96630769870958e-06	200	0.0244942573075579	0.0228040958231435	0.0265333328481037	46071.8741213095	788103.516974194	733722.516832159	853710.838098576	765108.504460141	816158.625019403
Qpetraea	AllSamples	5.96630769870958e-06	200	0.0244942573075579	0.0228040958231435	0.0265333328481037	46071.8741213095	788103.516974194	733722.516832159	853710.838098576	765108.504460141	816158.625019403
Qpetraea	AllSamples	5.96653174005784e-06	200	0.0244942573075579	0.0228040958231435	0.0265333328481037	46073.6041703308	788103.516974194	733722.516832159	853710.838098576	765108.504460141	816158.625019403
Qpetraea	AllSamples	5.96653174005784e-06	200	0.0244942573075579	0.0228040958231435	0.0265333328481037	46073.6041703308	788103.516974194	733722.516832159	853710.838098576	765108.504460141	816158.625019403
Qpetraea	AllSamples	5.96671682491938e-06	200	0.0244942573075579	0.0228040958231435	0.0265333328481037	46075.0333970608	788103.516974194	733722.516832159	853710.838098576	765108.504460141	816158.625019403
Qpetraea	AllSamples	5.96671682491938e-06	200	0.0244942573075579	0.0228040958231435	0.0265333328481037	46075.0333970608	788103.516974194	733722.516832159	853710.838098576	765108.504460141	816158.625019403
Qpetraea	AllSamples	5.96691754744645e-06	200	0.0244942573075579	0.0228040958231435	0.0265333328481037	46076.5833779649	788103.516974194	733722.516832159	853710.838098576	765108.504460141	816158.625019403
Qpetraea	AllSamples	5.96691754744645e-06	200	0.0244942573075579	0.0228040958231435	0.0265333328481037	46076.5833779649	788103.516974194	733722.516832159	853710.838098576	765108.504460141	816158.625019403
Qpetraea	AllSamples	5.96746481184918e-06	200	0.0244942573075579	0.0228040958231435	0.0265333328481037	46080.8093579087	788103.516974194	733722.516832159	853710.838098576	765108.504460141	816158.625019403
Qpetraea	AllSamples	5.96746481184918e-06	200	0.0244942573075579	0.0228040958231435	0.0265333328481037	46080.8093579087	788103.516974194	733722.516832159	853710.838098576	765108.504460141	816158.625019403
Qpetraea	AllSamples	5.96771507341614e-06	200	0.0244942573075579	0.0228040958231435	0.0265333328481037	46082.7418796613	788103.516974194	733722.516832159	853710.838098576	765108.504460141	816158.625019403
Qpetraea	AllSamples	5.96771507341614e-06	200	0.0244942573075579	0.0228040958231435	0.0265333328481037	46082.7418796613	788103.516974194	733722.516832159	853710.838098576	765108.504460141	816158.625019403
Qpetraea	AllSamples	5.96947701003974e-06	200	0.0244942573075579	0.0228040958231435	0.0265333328481037	46096.3475678744	788103.516974194	733722.516832159	853710.838098576	765108.504460141	816158.625019403
Qpetraea	AllSamples	5.96947701003974e-06	200	0.0244942573075579	0.0228040958231435	0.0265333328481037	46096.3475678744	788103.516974194	733722.516832159	853710.838098576	765108.504460141	816158.625019403
Qpetraea	AllSamples	5.9698214949488e-06	200	0.0244942573075579	0.0228040958231435	0.0265333328481037	46099.0076830024	788103.516974194	733722.516832159	853710.838098576	765108.504460141	816158.625019403
Qpetraea	AllSamples	5.9698214949488e-06	200	0.0244942573075579	0.0228040958231435	0.0265333328481037	46099.0076830024	788103.516974194	733722.516832159	853710.838098576	765108.504460141	816158.625019403
Qpetraea	AllSamples	5.97171430635617e-06	200	0.0244942573075579	0.0228040958231435	0.0265333328481037	46113.6239873064	788103.516974194	733722.516832159	853710.838098576	765108.504460141	816158.625019403
Qpetraea	AllSamples	5.97171430635617e-06	200	0.0244942573075579	0.0228040958231435	0.0265333328481037	46113.6239873064	788103.516974194	733722.516832159	853710.838098576	765108.504460141	816158.625019403
Qpetraea	AllSamples	5.97171753655613e-06	200	0.0244942573075579	0.0228040958231435	0.0265333328481037	46113.6489309353	788103.516974194	733722.516832159	853710.838098576	765108.504460141	816158.625019403
Qpetraea	AllSamples	5.97171753655613e-06	200	0.0244942573075579	0.0228040958231435	0.0265333328481037	46113.6489309353	788103.516974194	733722.516832159	853710.838098576	765108.504460141	816158.625019403
Qpetraea	AllSamples	5.97238212650106e-06	200	0.0244942573075579	0.0228040958231435	0.0265333328481037	46118.7808996221	788103.516974194	733722.516832159	853710.838098576	765108.504460141	816158.625019403
Qpetraea	AllSamples	5.97238212650106e-06	200	0.0244942573075579	0.0228040958231435	0.0265333328481037	46118.7808996221	788103.516974194	733722.516832159	853710.838098576	765108.504460141	816158.625019403
Qpetraea	AllSamples	5.97342149348982e-06	200	0.0244942573075579	0.0228040958231435	0.0265333328481037	46126.8068995353	788103.516974194	733722.516832159	853710.838098576	765108.504460141	816158.625019403
Qpetraea	AllSamples	5.97342149348982e-06	200	0.0244942573075579	0.0228040958231435	0.0265333328481037	46126.8068995353	788103.516974194	733722.516832159	853710.838098576	765108.504460141	816158.625019403
Qpetraea	AllSamples	5.97358744873505e-06	200	0.0244942573075579	0.0228040958231435	0.0265333328481037	46128.0884072204	788103.516974194	733722.516832159	853710.838098576	765108.504460141	816158.625019403
Qpetraea	AllSamples	5.97358744873505e-06	200	0.0244942573075579	0.0228040958231435	0.0265333328481037	46128.0884072204	788103.516974194	733722.516832159	853710.838098576	765108.504460141	816158.625019403
Qpetraea	AllSamples	5.97375206935892e-06	200	0.0244942573075579	0.0228040958231435	0.0265333328481037	46129.3596089492	788103.516974194	733722.516832159	853710.838098576	765108.504460141	816158.625019403
Qpetraea	AllSamples	5.97375206935892e-06	200	0.0244942573075579	0.0228040958231435	0.0265333328481037	46129.3596089492	788103.516974194	733722.516832159	853710.838098576	765108.504460141	816158.625019403
Qpetraea	AllSamples	5.9747316262055e-06	200	0.0244942573075579	0.0228040958231435	0.0265333328481037	46136.9237544826	788103.516974194	733722.516832159	853710.838098576	765108.504460141	816158.625019403
Qpetraea	AllSamples	5.9747316262055e-06	200	0.0244942573075579	0.0228040958231435	0.0265333328481037	46136.9237544826	788103.516974194	733722.516832159	853710.838098576	765108.504460141	816158.625019403
Qpetraea	AllSamples	5.97497834347695e-06	200	0.0244942573075579	0.0228040958231435	0.0265333328481037	46138.8289071579	788103.516974194	733722.516832159	853710.838098576	765108.504460141	816158.625019403
Qpetraea	AllSamples	5.97497834347695e-06	200	0.0244942573075579	0.0228040958231435	0.0265333328481037	46138.8289071579	788103.516974194	733722.516832159	853710.838098576	765108.504460141	816158.625019403
Qpetraea	AllSamples	5.98181220844752e-06	200	0.0244942573075579	0.0228040958231435	0.0265333328481037	46191.6000652318	788103.516974194	733722.516832159	853710.838098576	765108.504460141	816158.625019403
Qpetraea	AllSamples	5.98181220844752e-06	200	0.0244942573075579	0.0228040958231435	0.0265333328481037	46191.6000652318	788103.516974194	733722.516832159	853710.838098576	765108.504460141	816158.625019403
Qpetraea	AllSamples	5.98200158154466e-06	200	0.0244942573075579	0.0228040958231435	0.0265333328481037	46193.0624057503	788103.516974194	733722.516832159	853710.838098576	765108.504460141	816158.625019403
Qpetraea	AllSamples	5.98200158154466e-06	200	0.0244942573075579	0.0228040958231435	0.0265333328481037	46193.0624057503	788103.516974194	733722.516832159	853710.838098576	765108.504460141	816158.625019403
Qpetraea	AllSamples	5.98386704166449e-06	200	0.0244942573075579	0.0228040958231435	0.0265333328481037	46207.4675032007	788103.516974194	733722.516832159	853710.838098576	765108.504460141	816158.625019403
Qpetraea	AllSamples	5.98386704166449e-06	200	0.0244942573075579	0.0228040958231435	0.0265333328481037	46207.4675032007	788103.516974194	733722.516832159	853710.838098576	765108.504460141	816158.625019403
Qpetraea	AllSamples	5.98493692449243e-06	200	0.0244942573075579	0.0228040958231435	0.0265333328481037	46215.7291466597	788103.516974194	733722.516832159	853710.838098576	765108.504460141	816158.625019403
Qpetraea	AllSamples	5.98493692449243e-06	200	0.0244942573075579	0.0228040958231435	0.0265333328481037	46215.7291466597	788103.516974194	733722.516832159	853710.838098576	765108.504460141	816158.625019403
Qpetraea	AllSamples	5.98580262606772e-06	200	0.0244942573075579	0.0228040958231435	0.0265333328481037	46222.414100909	788103.516974194	733722.516832159	853710.838098576	765108.504460141	816158.625019403
Qpetraea	AllSamples	5.98580262606772e-06	200	0.0244942573075579	0.0228040958231435	0.0265333328481037	46222.414100909	788103.516974194	733722.516832159	853710.838098576	765108.504460141	816158.625019403
Qpetraea	AllSamples	5.98646929491225e-06	200	0.0244942573075579	0.0228040958231435	0.0265333328481037	46227.5621228745	788103.516974194	733722.516832159	853710.838098576	765108.504460141	816158.625019403
Qpetraea	AllSamples	5.98646929491225e-06	200	0.0244942573075579	0.0228040958231435	0.0265333328481037	46227.5621228745	788103.516974194	733722.516832159	853710.838098576	765108.504460141	816158.625019403
Qpetraea	AllSamples	5.98742157805631e-06	200	0.0244942573075579	0.0228040958231435	0.0265333328481037	46234.9156606665	788103.516974194	733722.516832159	853710.838098576	765108.504460141	816158.625019403
Qpetraea	AllSamples	5.98742157805631e-06	200	0.0244942573075579	0.0228040958231435	0.0265333328481037	46234.9156606665	788103.516974194	733722.516832159	853710.838098576	765108.504460141	816158.625019403
Qpetraea	AllSamples	5.99022046366106e-06	200	0.0244942573075579	0.0228040958231435	0.0265333328481037	46256.5286769194	788103.516974194	733722.516832159	853710.838098576	765108.504460141	816158.625019403
Qpetraea	AllSamples	5.99022046366106e-06	200	0.0244942573075579	0.0228040958231435	0.0265333328481037	46256.5286769194	788103.516974194	733722.516832159	853710.838098576	765108.504460141	816158.625019403
Qpetraea	AllSamples	5.9904155929981e-06	200	0.0244942573075579	0.0228040958231435	0.0265333328481037	46258.0354671668	788103.516974194	733722.516832159	853710.838098576	765108.504460141	816158.625019403
Qpetraea	AllSamples	5.9904155929981e-06	200	0.0244942573075579	0.0228040958231435	0.0265333328481037	46258.0354671668	788103.516974194	733722.516832159	853710.838098576	765108.504460141	816158.625019403
Qpetraea	AllSamples	5.99207217035145e-06	200	0.0244942573075579	0.0228040958231435	0.0265333328481037	46270.8275702815	788103.516974194	733722.516832159	853710.838098576	765108.504460141	816158.625019403
Qpetraea	AllSamples	5.99207217035145e-06	200	0.0244942573075579	0.0228040958231435	0.0265333328481037	46270.8275702815	788103.516974194	733722.516832159	853710.838098576	765108.504460141	816158.625019403
Qpetraea	AllSamples	5.99226504614037e-06	200	0.0244942573075579	0.0228040958231435	0.0265333328481037	46272.3169586129	788103.516974194	733722.516832159	853710.838098576	765108.504460141	816158.625019403
Qpetraea	AllSamples	5.99226504614037e-06	200	0.0244942573075579	0.0228040958231435	0.0265333328481037	46272.3169586129	788103.516974194	733722.516832159	853710.838098576	765108.504460141	816158.625019403
Qpetraea	AllSamples	5.99325823606992e-06	200	0.0244942573075579	0.0228040958231435	0.0265333328481037	46279.9863789183	788103.516974194	733722.516832159	853710.838098576	765108.504460141	816158.625019403
Qpetraea	AllSamples	5.99325823606992e-06	200	0.0244942573075579	0.0228040958231435	0.0265333328481037	46279.9863789183	788103.516974194	733722.516832159	853710.838098576	765108.504460141	816158.625019403
Qpetraea	AllSamples	5.99338428330036e-06	200	0.0244942573075579	0.0228040958231435	0.0265333328481037	46280.9597166051	788103.516974194	733722.516832159	853710.838098576	765108.504460141	816158.625019403
Qpetraea	AllSamples	5.99338428330036e-06	200	0.0244942573075579	0.0228040958231435	0.0265333328481037	46280.9597166051	788103.516974194	733722.516832159	853710.838098576	765108.504460141	816158.625019403
Qpetraea	AllSamples	5.9948793129587e-06	200	0.0244942573075579	0.0228040958231435	0.0265333328481037	46292.5043471714	788103.516974194	733722.516832159	853710.838098576	765108.504460141	816158.625019403
Qpetraea	AllSamples	5.9948793129587e-06	200	0.0244942573075579	0.0228040958231435	0.0265333328481037	46292.5043471714	788103.516974194	733722.516832159	853710.838098576	765108.504460141	816158.625019403
Qpetraea	AllSamples	5.99599039251929e-06	200	0.0244942573075579	0.0228040958231435	0.0265333328481037	46301.0841121181	788103.516974194	733722.516832159	853710.838098576	765108.504460141	816158.625019403
Qpetraea	AllSamples	5.99599039251929e-06	200	0.0244942573075579	0.0228040958231435	0.0265333328481037	46301.0841121181	788103.516974194	733722.516832159	853710.838098576	765108.504460141	816158.625019403
Qpetraea	AllSamples	5.99612968129774e-06	200	0.0244942573075579	0.0228040958231435	0.0265333328481037	46302.1597011409	788103.516974194	733722.516832159	853710.838098576	765108.504460141	816158.625019403
Qpetraea	AllSamples	5.99612968129774e-06	200	0.0244942573075579	0.0228040958231435	0.0265333328481037	46302.1597011409	788103.516974194	733722.516832159	853710.838098576	765108.504460141	816158.625019403
Qpetraea	AllSamples	5.99632049836974e-06	200	0.0244942573075579	0.0228040958231435	0.0265333328481037	46303.6331920443	788103.516974194	733722.516832159	853710.838098576	765108.504460141	816158.625019403
Qpetraea	AllSamples	5.99632049836974e-06	200	0.0244942573075579	0.0228040958231435	0.0265333328481037	46303.6331920443	788103.516974194	733722.516832159	853710.838098576	765108.504460141	816158.625019403
Qpetraea	AllSamples	5.99958858875612e-06	200	0.0244942573075579	0.0228040958231435	0.0265333328481037	46328.8694112442	788103.516974194	733722.516832159	853710.838098576	765108.504460141	816158.625019403
Qpetraea	AllSamples	5.99958858875612e-06	200	0.0244942573075579	0.0228040958231435	0.0265333328481037	46328.8694112442	788103.516974194	733722.516832159	853710.838098576	765108.504460141	816158.625019403
Qpetraea	AllSamples	6.00072125288267e-06	200	0.0244942573075579	0.0228040958231435	0.0265333328481037	46337.6158523758	788103.516974194	733722.516832159	853710.838098576	765108.504460141	816158.625019403
Qpetraea	AllSamples	6.00072125288267e-06	200	0.0244942573075579	0.0228040958231435	0.0265333328481037	46337.6158523758	788103.516974194	733722.516832159	853710.838098576	765108.504460141	816158.625019403
Qpetraea	AllSamples	6.00165180545196e-06	200	0.0244942573075579	0.0228040958231435	0.0265333328481037	46344.8015865017	788103.516974194	733722.516832159	853710.838098576	765108.504460141	816158.625019403
Qpetraea	AllSamples	6.00165180545196e-06	200	0.0244942573075579	0.0228040958231435	0.0265333328481037	46344.8015865017	788103.516974194	733722.516832159	853710.838098576	765108.504460141	816158.625019403
Qpetraea	AllSamples	6.00240303465959e-06	200	0.0244942573075579	0.0228040958231435	0.0265333328481037	46350.6025842439	788103.516974194	733722.516832159	853710.838098576	765108.504460141	816158.625019403
Qpetraea	AllSamples	6.00240303465959e-06	200	0.0244942573075579	0.0228040958231435	0.0265333328481037	46350.6025842439	788103.516974194	733722.516832159	853710.838098576	765108.504460141	816158.625019403
Qpetraea	AllSamples	6.00254974750211e-06	200	0.0244942573075579	0.0228040958231435	0.0265333328481037	46351.7355019468	788103.516974194	733722.516832159	853710.838098576	765108.504460141	816158.625019403
Qpetraea	AllSamples	6.00254974750211e-06	200	0.0244942573075579	0.0228040958231435	0.0265333328481037	46351.7355019468	788103.516974194	733722.516832159	853710.838098576	765108.504460141	816158.625019403
Qpetraea	AllSamples	6.00270988422057e-06	200	0.0244942573075579	0.0228040958231435	0.0265333328481037	46352.9720789233	788103.516974194	733722.516832159	853710.838098576	765108.504460141	816158.625019403
Qpetraea	AllSamples	6.00270988422057e-06	200	0.0244942573075579	0.0228040958231435	0.0265333328481037	46352.9720789233	788103.516974194	733722.516832159	853710.838098576	765108.504460141	816158.625019403
Qpetraea	AllSamples	6.00580100254646e-06	200	0.0244942573075579	0.0228040958231435	0.0265333328481037	46376.8417185055	788103.516974194	733722.516832159	853710.838098576	765108.504460141	816158.625019403
Qpetraea	AllSamples	6.00580100254646e-06	200	0.0244942573075579	0.0228040958231435	0.0265333328481037	46376.8417185055	788103.516974194	733722.516832159	853710.838098576	765108.504460141	816158.625019403
Qpetraea	AllSamples	6.00810723215632e-06	200	0.0244942573075579	0.0228040958231435	0.0265333328481037	46394.6504413615	788103.516974194	733722.516832159	853710.838098576	765108.504460141	816158.625019403
Qpetraea	AllSamples	6.00810723215632e-06	200	0.0244942573075579	0.0228040958231435	0.0265333328481037	46394.6504413615	788103.516974194	733722.516832159	853710.838098576	765108.504460141	816158.625019403
Qpetraea	AllSamples	6.00816895447755e-06	200	0.0244942573075579	0.0228040958231435	0.0265333328481037	46395.1270616027	788103.516974194	733722.516832159	853710.838098576	765108.504460141	816158.625019403
Qpetraea	AllSamples	6.00816895447755e-06	200	0.0244942573075579	0.0228040958231435	0.0265333328481037	46395.1270616027	788103.516974194	733722.516832159	853710.838098576	765108.504460141	816158.625019403
Qpetraea	AllSamples	6.00828100744474e-06	200	0.0244942573075579	0.0228040958231435	0.0265333328481037	46395.9923354806	788103.516974194	733722.516832159	853710.838098576	765108.504460141	816158.625019403
Qpetraea	AllSamples	6.00828100744474e-06	200	0.0244942573075579	0.0228040958231435	0.0265333328481037	46395.9923354806	788103.516974194	733722.516832159	853710.838098576	765108.504460141	816158.625019403
Qpetraea	AllSamples	6.0094991219938e-06	200	0.0244942573075579	0.0228040958231435	0.0265333328481037	46405.3986254348	788103.516974194	733722.516832159	853710.838098576	765108.504460141	816158.625019403
Qpetraea	AllSamples	6.0094991219938e-06	200	0.0244942573075579	0.0228040958231435	0.0265333328481037	46405.3986254348	788103.516974194	733722.516832159	853710.838098576	765108.504460141	816158.625019403
Qpetraea	AllSamples	6.01225090114762e-06	200	0.0244942573075579	0.0228040958231435	0.0265333328481037	46426.6478853098	788103.516974194	733722.516832159	853710.838098576	765108.504460141	816158.625019403
Qpetraea	AllSamples	6.01225090114762e-06	200	0.0244942573075579	0.0228040958231435	0.0265333328481037	46426.6478853098	788103.516974194	733722.516832159	853710.838098576	765108.504460141	816158.625019403
Qpetraea	AllSamples	6.0133786364302e-06	200	0.0244942573075579	0.0228040958231435	0.0265333328481037	46435.3562658703	788103.516974194	733722.516832159	853710.838098576	765108.504460141	816158.625019403
Qpetraea	AllSamples	6.0133786364302e-06	200	0.0244942573075579	0.0228040958231435	0.0265333328481037	46435.3562658703	788103.516974194	733722.516832159	853710.838098576	765108.504460141	816158.625019403
Qpetraea	AllSamples	6.014280622282e-06	200	0.0244942573075579	0.0228040958231435	0.0265333328481037	46442.321407583	788103.516974194	733722.516832159	853710.838098576	765108.504460141	816158.625019403
Qpetraea	AllSamples	6.014280622282e-06	200	0.0244942573075579	0.0228040958231435	0.0265333328481037	46442.321407583	788103.516974194	733722.516832159	853710.838098576	765108.504460141	816158.625019403
Qpetraea	AllSamples	6.0156142424772e-06	200	0.0244942573075579	0.0228040958231435	0.0265333328481037	46452.6196330285	788103.516974194	733722.516832159	853710.838098576	765108.504460141	816158.625019403
Qpetraea	AllSamples	6.0156142424772e-06	200	0.0244942573075579	0.0228040958231435	0.0265333328481037	46452.6196330285	788103.516974194	733722.516832159	853710.838098576	765108.504460141	816158.625019403
Qpetraea	AllSamples	6.01890358437385e-06	200	0.0244942573075579	0.0228040958231435	0.0265333328481037	46478.0199565548	788103.516974194	733722.516832159	853710.838098576	765108.504460141	816158.625019403
Qpetraea	AllSamples	6.01890358437385e-06	200	0.0244942573075579	0.0228040958231435	0.0265333328481037	46478.0199565548	788103.516974194	733722.516832159	853710.838098576	765108.504460141	816158.625019403
Qpetraea	AllSamples	6.02113590036934e-06	200	0.0244942573075579	0.0228040958231435	0.0265333328481037	46495.2579179099	788103.516974194	733722.516832159	853710.838098576	765108.504460141	816158.625019403
Qpetraea	AllSamples	6.02113590036934e-06	200	0.0244942573075579	0.0228040958231435	0.0265333328481037	46495.2579179099	788103.516974194	733722.516832159	853710.838098576	765108.504460141	816158.625019403
Qpetraea	AllSamples	6.02153440529232e-06	200	0.0244942573075579	0.0228040958231435	0.0265333328481037	46498.3351760025	788103.516974194	733722.516832159	853710.838098576	765108.504460141	816158.625019403
Qpetraea	AllSamples	6.02153440529232e-06	200	0.0244942573075579	0.0228040958231435	0.0265333328481037	46498.3351760025	788103.516974194	733722.516832159	853710.838098576	765108.504460141	816158.625019403
Qpetraea	AllSamples	6.02309121505691e-06	200	0.0244942573075579	0.0228040958231435	0.0265333328481037	46510.3568730263	788103.516974194	733722.516832159	853710.838098576	765108.504460141	816158.625019403
Qpetraea	AllSamples	6.02309121505691e-06	200	0.0244942573075579	0.0228040958231435	0.0265333328481037	46510.3568730263	788103.516974194	733722.516832159	853710.838098576	765108.504460141	816158.625019403
Qpetraea	AllSamples	6.02409224415401e-06	200	0.0244942573075579	0.0228040958231435	0.0265333328481037	46518.0868274441	788103.516974194	733722.516832159	853710.838098576	765108.504460141	816158.625019403
Qpetraea	AllSamples	6.02409224415401e-06	200	0.0244942573075579	0.0228040958231435	0.0265333328481037	46518.0868274441	788103.516974194	733722.516832159	853710.838098576	765108.504460141	816158.625019403
Qpetraea	AllSamples	6.0242851694986e-06	200	0.0244942573075579	0.0228040958231435	0.0265333328481037	46519.5765984448	788103.516974194	733722.516832159	853710.838098576	765108.504460141	816158.625019403
Qpetraea	AllSamples	6.0242851694986e-06	200	0.0244942573075579	0.0228040958231435	0.0265333328481037	46519.5765984448	788103.516974194	733722.516832159	853710.838098576	765108.504460141	816158.625019403
Qpetraea	AllSamples	6.02552869227485e-06	200	0.0244942573075579	0.0228040958231435	0.0265333328481037	46529.1790909255	788103.516974194	733722.516832159	853710.838098576	765108.504460141	816158.625019403
Qpetraea	AllSamples	6.02552869227485e-06	200	0.0244942573075579	0.0228040958231435	0.0265333328481037	46529.1790909255	788103.516974194	733722.516832159	853710.838098576	765108.504460141	816158.625019403
Qpetraea	AllSamples	6.0255836834321e-06	200	0.0244942573075579	0.0228040958231435	0.0265333328481037	46529.6037330664	788103.516974194	733722.516832159	853710.838098576	765108.504460141	816158.625019403
Qpetraea	AllSamples	6.0255836834321e-06	200	0.0244942573075579	0.0228040958231435	0.0265333328481037	46529.6037330664	788103.516974194	733722.516832159	853710.838098576	765108.504460141	816158.625019403
Qpetraea	AllSamples	6.02579403014292e-06	200	0.0244942573075579	0.0228040958231435	0.0265333328481037	46531.2280319916	788103.516974194	733722.516832159	853710.838098576	765108.504460141	816158.625019403
Qpetraea	AllSamples	6.02579403014292e-06	200	0.0244942573075579	0.0228040958231435	0.0265333328481037	46531.2280319916	788103.516974194	733722.516832159	853710.838098576	765108.504460141	816158.625019403
Qpetraea	AllSamples	6.02769600945274e-06	200	0.0244942573075579	0.0228040958231435	0.0265333328481037	46545.9151309092	788103.516974194	733722.516832159	853710.838098576	765108.504460141	816158.625019403
Qpetraea	AllSamples	6.02769600945274e-06	200	0.0244942573075579	0.0228040958231435	0.0265333328481037	46545.9151309092	788103.516974194	733722.516832159	853710.838098576	765108.504460141	816158.625019403
Qpetraea	AllSamples	6.02987557919315e-06	200	0.0244942573075579	0.0228040958231435	0.0265333328481037	46562.7457852753	788103.516974194	733722.516832159	853710.838098576	765108.504460141	816158.625019403
Qpetraea	AllSamples	6.02987557919315e-06	200	0.0244942573075579	0.0228040958231435	0.0265333328481037	46562.7457852753	788103.516974194	733722.516832159	853710.838098576	765108.504460141	816158.625019403
Qpetraea	AllSamples	6.03058688130215e-06	200	0.0244942573075579	0.0228040958231435	0.0265333328481037	46568.2384656537	788103.516974194	733722.516832159	853710.838098576	765108.504460141	816158.625019403
Qpetraea	AllSamples	6.03058688130215e-06	200	0.0244942573075579	0.0228040958231435	0.0265333328481037	46568.2384656537	788103.516974194	733722.516832159	853710.838098576	765108.504460141	816158.625019403
Qpetraea	AllSamples	6.03179776550663e-06	200	0.0244942573075579	0.0228040958231435	0.0265333328481037	46577.5889228311	788103.516974194	733722.516832159	853710.838098576	765108.504460141	816158.625019403
Qpetraea	AllSamples	6.03179776550663e-06	200	0.0244942573075579	0.0228040958231435	0.0265333328481037	46577.5889228311	788103.516974194	733722.516832159	853710.838098576	765108.504460141	816158.625019403
Qpetraea	AllSamples	6.03182649439501e-06	200	0.0244942573075579	0.0228040958231435	0.0265333328481037	46577.8107675291	788103.516974194	733722.516832159	853710.838098576	765108.504460141	816158.625019403
Qpetraea	AllSamples	6.03182649439501e-06	200	0.0244942573075579	0.0228040958231435	0.0265333328481037	46577.8107675291	788103.516974194	733722.516832159	853710.838098576	765108.504460141	816158.625019403
Qpetraea	AllSamples	6.0327446398348e-06	200	0.0244942573075579	0.0228040958231435	0.0265333328481037	46584.900693705	788103.516974194	733722.516832159	853710.838098576	765108.504460141	816158.625019403
Qpetraea	AllSamples	6.0327446398348e-06	200	0.0244942573075579	0.0228040958231435	0.0265333328481037	46584.900693705	788103.516974194	733722.516832159	853710.838098576	765108.504460141	816158.625019403
Qpetraea	AllSamples	6.03375205839012e-06	200	0.0244942573075579	0.0228040958231435	0.0265333328481037	46592.6799875685	788103.516974194	733722.516832159	853710.838098576	765108.504460141	816158.625019403
Qpetraea	AllSamples	6.03375205839012e-06	200	0.0244942573075579	0.0228040958231435	0.0265333328481037	46592.6799875685	788103.516974194	733722.516832159	853710.838098576	765108.504460141	816158.625019403
Qpetraea	AllSamples	6.0343428497765e-06	200	0.0244942573075579	0.0228040958231435	0.0265333328481037	46597.2420832162	788103.516974194	733722.516832159	853710.838098576	765108.504460141	816158.625019403
Qpetraea	AllSamples	6.0343428497765e-06	200	0.0244942573075579	0.0228040958231435	0.0265333328481037	46597.2420832162	788103.516974194	733722.516832159	853710.838098576	765108.504460141	816158.625019403
Qpetraea	AllSamples	6.03492004928123e-06	200	0.0244942573075579	0.0228040958231435	0.0265333328481037	46601.6992222489	788103.516974194	733722.516832159	853710.838098576	765108.504460141	816158.625019403
Qpetraea	AllSamples	6.03492004928123e-06	200	0.0244942573075579	0.0228040958231435	0.0265333328481037	46601.6992222489	788103.516974194	733722.516832159	853710.838098576	765108.504460141	816158.625019403
Qpetraea	AllSamples	6.03520742231172e-06	200	0.0244942573075579	0.0228040958231435	0.0265333328481037	46603.9183190094	788103.516974194	733722.516832159	853710.838098576	765108.504460141	816158.625019403
Qpetraea	AllSamples	6.03520742231172e-06	200	0.0244942573075579	0.0228040958231435	0.0265333328481037	46603.9183190094	788103.516974194	733722.516832159	853710.838098576	765108.504460141	816158.625019403
Qpetraea	AllSamples	6.03529238599796e-06	200	0.0244942573075579	0.0228040958231435	0.0265333328481037	46604.5744092507	788103.516974194	733722.516832159	853710.838098576	765108.504460141	816158.625019403
Qpetraea	AllSamples	6.03529238599796e-06	200	0.0244942573075579	0.0228040958231435	0.0265333328481037	46604.5744092507	788103.516974194	733722.516832159	853710.838098576	765108.504460141	816158.625019403
Qpetraea	AllSamples	6.03530326980771e-06	200	0.0244942573075579	0.0228040958231435	0.0265333328481037	46604.6584541136	788103.516974194	733722.516832159	853710.838098576	765108.504460141	816158.625019403
Qpetraea	AllSamples	6.03530326980771e-06	200	0.0244942573075579	0.0228040958231435	0.0265333328481037	46604.6584541136	788103.516974194	733722.516832159	853710.838098576	765108.504460141	816158.625019403
Qpetraea	AllSamples	6.03598894105094e-06	200	0.0244942573075579	0.0228040958231435	0.0265333328481037	46609.9532127486	788103.516974194	733722.516832159	853710.838098576	765108.504460141	816158.625019403
Qpetraea	AllSamples	6.03598894105094e-06	200	0.0244942573075579	0.0228040958231435	0.0265333328481037	46609.9532127486	788103.516974194	733722.516832159	853710.838098576	765108.504460141	816158.625019403
Qpetraea	AllSamples	6.0363496160065e-06	200	0.0244942573075579	0.0228040958231435	0.0265333328481037	46612.7383475405	788103.516974194	733722.516832159	853710.838098576	765108.504460141	816158.625019403
Qpetraea	AllSamples	6.0363496160065e-06	200	0.0244942573075579	0.0228040958231435	0.0265333328481037	46612.7383475405	788103.516974194	733722.516832159	853710.838098576	765108.504460141	816158.625019403
Qpetraea	AllSamples	6.03662152328718e-06	200	0.0244942573075579	0.0228040958231435	0.0265333328481037	46614.8380176617	788103.516974194	733722.516832159	853710.838098576	765108.504460141	816158.625019403
Qpetraea	AllSamples	6.03662152328718e-06	200	0.0244942573075579	0.0228040958231435	0.0265333328481037	46614.8380176617	788103.516974194	733722.516832159	853710.838098576	765108.504460141	816158.625019403
Qpetraea	AllSamples	6.03785764484198e-06	200	0.0244942573075579	0.0228040958231435	0.0265333328481037	46624.3833578531	788103.516974194	733722.516832159	853710.838098576	765108.504460141	816158.625019403
Qpetraea	AllSamples	6.03785764484198e-06	200	0.0244942573075579	0.0228040958231435	0.0265333328481037	46624.3833578531	788103.516974194	733722.516832159	853710.838098576	765108.504460141	816158.625019403
Qpetraea	AllSamples	6.0417838753732e-06	200	0.0244942573075579	0.0228040958231435	0.0265333328481037	46654.7017403336	788103.516974194	733722.516832159	853710.838098576	765108.504460141	816158.625019403
Qpetraea	AllSamples	6.0417838753732e-06	200	0.0244942573075579	0.0228040958231435	0.0265333328481037	46654.7017403336	788103.516974194	733722.516832159	853710.838098576	765108.504460141	816158.625019403
Qpetraea	AllSamples	6.04207711517422e-06	200	0.0244942573075579	0.0228040958231435	0.0265333328481037	46656.9661403415	788103.516974194	733722.516832159	853710.838098576	765108.504460141	816158.625019403
Qpetraea	AllSamples	6.04207711517422e-06	200	0.0244942573075579	0.0228040958231435	0.0265333328481037	46656.9661403415	788103.516974194	733722.516832159	853710.838098576	765108.504460141	816158.625019403
Qpetraea	AllSamples	6.04235497285034e-06	200	0.0244942573075579	0.0228040958231435	0.0265333328481037	46659.1117594621	788103.516974194	733722.516832159	853710.838098576	765108.504460141	816158.625019403
Qpetraea	AllSamples	6.04235497285034e-06	200	0.0244942573075579	0.0228040958231435	0.0265333328481037	46659.1117594621	788103.516974194	733722.516832159	853710.838098576	765108.504460141	816158.625019403
Qpetraea	AllSamples	6.04236516579508e-06	200	0.0244942573075579	0.0228040958231435	0.0265333328481037	46659.1904694601	788103.516974194	733722.516832159	853710.838098576	765108.504460141	816158.625019403
Qpetraea	AllSamples	6.04236516579508e-06	200	0.0244942573075579	0.0228040958231435	0.0265333328481037	46659.1904694601	788103.516974194	733722.516832159	853710.838098576	765108.504460141	816158.625019403
Qpetraea	AllSamples	6.04289213442909e-06	200	0.0244942573075579	0.0228040958231435	0.0265333328481037	46663.2597253212	788103.516974194	733722.516832159	853710.838098576	765108.504460141	816158.625019403
Qpetraea	AllSamples	6.04289213442909e-06	200	0.0244942573075579	0.0228040958231435	0.0265333328481037	46663.2597253212	788103.516974194	733722.516832159	853710.838098576	765108.504460141	816158.625019403
Qpetraea	AllSamples	6.04440053436981e-06	200	0.0244942573075579	0.0228040958231435	0.0265333328481037	46674.9076013113	788103.516974194	733722.516832159	853710.838098576	765108.504460141	816158.625019403
Qpetraea	AllSamples	6.04440053436981e-06	200	0.0244942573075579	0.0228040958231435	0.0265333328481037	46674.9076013113	788103.516974194	733722.516832159	853710.838098576	765108.504460141	816158.625019403
Qpetraea	AllSamples	6.04611863269872e-06	200	0.0244942573075579	0.0228040958231435	0.0265333328481037	46688.1747698743	788103.516974194	733722.516832159	853710.838098576	765108.504460141	816158.625019403
Qpetraea	AllSamples	6.04611863269872e-06	200	0.0244942573075579	0.0228040958231435	0.0265333328481037	46688.1747698743	788103.516974194	733722.516832159	853710.838098576	765108.504460141	816158.625019403
Qpetraea	AllSamples	6.04844583493589e-06	200	0.0244942573075579	0.0228040958231435	0.0265333328481037	46706.1454435204	788103.516974194	733722.516832159	853710.838098576	765108.504460141	816158.625019403
Qpetraea	AllSamples	6.04844583493589e-06	200	0.0244942573075579	0.0228040958231435	0.0265333328481037	46706.1454435204	788103.516974194	733722.516832159	853710.838098576	765108.504460141	816158.625019403
Qpetraea	AllSamples	6.05045633023571e-06	200	0.0244942573075579	0.0228040958231435	0.0265333328481037	46721.6705037506	788103.516974194	733722.516832159	853710.838098576	765108.504460141	816158.625019403
Qpetraea	AllSamples	6.05045633023571e-06	200	0.0244942573075579	0.0228040958231435	0.0265333328481037	46721.6705037506	788103.516974194	733722.516832159	853710.838098576	765108.504460141	816158.625019403
Qpetraea	AllSamples	6.05140385189309e-06	200	0.0244942573075579	0.0228040958231435	0.0265333328481037	46728.9872733057	788103.516974194	733722.516832159	853710.838098576	765108.504460141	816158.625019403
Qpetraea	AllSamples	6.05140385189309e-06	200	0.0244942573075579	0.0228040958231435	0.0265333328481037	46728.9872733057	788103.516974194	733722.516832159	853710.838098576	765108.504460141	816158.625019403
Qpetraea	AllSamples	6.05155079876197e-06	200	0.0244942573075579	0.0228040958231435	0.0265333328481037	46730.1219981619	788103.516974194	733722.516832159	853710.838098576	765108.504460141	816158.625019403
Qpetraea	AllSamples	6.05155079876197e-06	200	0.0244942573075579	0.0228040958231435	0.0265333328481037	46730.1219981619	788103.516974194	733722.516832159	853710.838098576	765108.504460141	816158.625019403
Qpetraea	AllSamples	6.05217438388658e-06	200	0.0244942573075579	0.0228040958231435	0.0265333328481037	46734.9373273095	788103.516974194	733722.516832159	853710.838098576	765108.504460141	816158.625019403
Qpetraea	AllSamples	6.05217438388658e-06	200	0.0244942573075579	0.0228040958231435	0.0265333328481037	46734.9373273095	788103.516974194	733722.516832159	853710.838098576	765108.504460141	816158.625019403
Qpetraea	AllSamples	6.05267175580603e-06	200	0.0244942573075579	0.0228040958231435	0.0265333328481037	46738.7780371122	788103.516974194	733722.516832159	853710.838098576	765108.504460141	816158.625019403
Qpetraea	AllSamples	6.05267175580603e-06	200	0.0244942573075579	0.0228040958231435	0.0265333328481037	46738.7780371122	788103.516974194	733722.516832159	853710.838098576	765108.504460141	816158.625019403
Qpetraea	AllSamples	6.05334117484858e-06	200	0.0244942573075579	0.0228040958231435	0.0265333328481037	46743.9472961281	788103.516974194	733722.516832159	853710.838098576	765108.504460141	816158.625019403
Qpetraea	AllSamples	6.05334117484858e-06	200	0.0244942573075579	0.0228040958231435	0.0265333328481037	46743.9472961281	788103.516974194	733722.516832159	853710.838098576	765108.504460141	816158.625019403
Qpetraea	AllSamples	6.0559255079848e-06	200	0.0244942573075579	0.0228040958231435	0.0265333328481037	46763.9035365622	788103.516974194	733722.516832159	853710.838098576	765108.504460141	816158.625019403
Qpetraea	AllSamples	6.0559255079848e-06	200	0.0244942573075579	0.0228040958231435	0.0265333328481037	46763.9035365622	788103.516974194	733722.516832159	853710.838098576	765108.504460141	816158.625019403
Qpetraea	AllSamples	6.05802644959427e-06	200	0.0244942573075579	0.0228040958231435	0.0265333328481037	46780.127023894	788103.516974194	733722.516832159	853710.838098576	765108.504460141	816158.625019403
Qpetraea	AllSamples	6.05802644959427e-06	200	0.0244942573075579	0.0228040958231435	0.0265333328481037	46780.127023894	788103.516974194	733722.516832159	853710.838098576	765108.504460141	816158.625019403
Qpetraea	AllSamples	6.05848858695118e-06	200	0.0244942573075579	0.0228040958231435	0.0265333328481037	46783.6956521327	788103.516974194	733722.516832159	853710.838098576	765108.504460141	816158.625019403
Qpetraea	AllSamples	6.05848858695118e-06	200	0.0244942573075579	0.0228040958231435	0.0265333328481037	46783.6956521327	788103.516974194	733722.516832159	853710.838098576	765108.504460141	816158.625019403
Qpetraea	AllSamples	6.05901277987371e-06	200	0.0244942573075579	0.0228040958231435	0.0265333328481037	46787.7434739282	788103.516974194	733722.516832159	853710.838098576	765108.504460141	816158.625019403
Qpetraea	AllSamples	6.05901277987371e-06	200	0.0244942573075579	0.0228040958231435	0.0265333328481037	46787.7434739282	788103.516974194	733722.516832159	853710.838098576	765108.504460141	816158.625019403
Qpetraea	AllSamples	6.05917655401748e-06	200	0.0244942573075579	0.0228040958231435	0.0265333328481037	46789.0081391311	788103.516974194	733722.516832159	853710.838098576	765108.504460141	816158.625019403
Qpetraea	AllSamples	6.05917655401748e-06	200	0.0244942573075579	0.0228040958231435	0.0265333328481037	46789.0081391311	788103.516974194	733722.516832159	853710.838098576	765108.504460141	816158.625019403
Qpetraea	AllSamples	6.05926668843253e-06	200	0.0244942573075579	0.0228040958231435	0.0265333328481037	46789.7041577802	788103.516974194	733722.516832159	853710.838098576	765108.504460141	816158.625019403
Qpetraea	AllSamples	6.05926668843253e-06	200	0.0244942573075579	0.0228040958231435	0.0265333328481037	46789.7041577802	788103.516974194	733722.516832159	853710.838098576	765108.504460141	816158.625019403
Qpetraea	AllSamples	6.06230485602835e-06	200	0.0244942573075579	0.0228040958231435	0.0265333328481037	46813.1649114159	788103.516974194	733722.516832159	853710.838098576	765108.504460141	816158.625019403
Qpetraea	AllSamples	6.06230485602835e-06	200	0.0244942573075579	0.0228040958231435	0.0265333328481037	46813.1649114159	788103.516974194	733722.516832159	853710.838098576	765108.504460141	816158.625019403
Qpetraea	AllSamples	6.06276934735474e-06	200	0.0244942573075579	0.0228040958231435	0.0265333328481037	46816.7517170251	788103.516974194	733722.516832159	853710.838098576	765108.504460141	816158.625019403
Qpetraea	AllSamples	6.06276934735474e-06	200	0.0244942573075579	0.0228040958231435	0.0265333328481037	46816.7517170251	788103.516974194	733722.516832159	853710.838098576	765108.504460141	816158.625019403
Qpetraea	AllSamples	6.0633731265256e-06	200	0.0244942573075579	0.0228040958231435	0.0265333328481037	46821.4141044448	788103.516974194	733722.516832159	853710.838098576	765108.504460141	816158.625019403
Qpetraea	AllSamples	6.0633731265256e-06	200	0.0244942573075579	0.0228040958231435	0.0265333328481037	46821.4141044448	788103.516974194	733722.516832159	853710.838098576	765108.504460141	816158.625019403
Qpetraea	AllSamples	6.06343278758604e-06	200	0.0244942573075579	0.0228040958231435	0.0265333328481037	46821.8748076142	788103.516974194	733722.516832159	853710.838098576	765108.504460141	816158.625019403
Qpetraea	AllSamples	6.06343278758604e-06	200	0.0244942573075579	0.0228040958231435	0.0265333328481037	46821.8748076142	788103.516974194	733722.516832159	853710.838098576	765108.504460141	816158.625019403
Qpetraea	AllSamples	6.06458095783392e-06	200	0.0244942573075579	0.0228040958231435	0.0265333328481037	46830.7409871345	788103.516974194	733722.516832159	853710.838098576	765108.504460141	816158.625019403
Qpetraea	AllSamples	6.06458095783392e-06	200	0.0244942573075579	0.0228040958231435	0.0265333328481037	46830.7409871345	788103.516974194	733722.516832159	853710.838098576	765108.504460141	816158.625019403
Qpetraea	AllSamples	6.06537387930643e-06	200	0.0244942573075579	0.0228040958231435	0.0265333328481037	46836.8639328682	788103.516974194	733722.516832159	853710.838098576	765108.504460141	816158.625019403
Qpetraea	AllSamples	6.06537387930643e-06	200	0.0244942573075579	0.0228040958231435	0.0265333328481037	46836.8639328682	788103.516974194	733722.516832159	853710.838098576	765108.504460141	816158.625019403
Qpetraea	AllSamples	6.06651559994836e-06	200	0.0244942573075579	0.0228040958231435	0.0265333328481037	46845.6803084816	788103.516974194	733722.516832159	853710.838098576	765108.504460141	816158.625019403
Qpetraea	AllSamples	6.06651559994836e-06	200	0.0244942573075579	0.0228040958231435	0.0265333328481037	46845.6803084816	788103.516974194	733722.516832159	853710.838098576	765108.504460141	816158.625019403
Qpetraea	AllSamples	6.06660717220274e-06	200	0.0244942573075579	0.0228040958231435	0.0265333328481037	46846.387430137	788103.516974194	733722.516832159	853710.838098576	765108.504460141	816158.625019403
Qpetraea	AllSamples	6.06660717220274e-06	200	0.0244942573075579	0.0228040958231435	0.0265333328481037	46846.387430137	788103.516974194	733722.516832159	853710.838098576	765108.504460141	816158.625019403
Qpetraea	AllSamples	6.0672351576032e-06	200	0.0244942573075579	0.0228040958231435	0.0265333328481037	46851.2367382487	788103.516974194	733722.516832159	853710.838098576	765108.504460141	816158.625019403
Qpetraea	AllSamples	6.0672351576032e-06	200	0.0244942573075579	0.0228040958231435	0.0265333328481037	46851.2367382487	788103.516974194	733722.516832159	853710.838098576	765108.504460141	816158.625019403
Qpetraea	AllSamples	6.06725472471621e-06	200	0.0244942573075579	0.0228040958231435	0.0265333328481037	46851.3878356465	788103.516974194	733722.516832159	853710.838098576	765108.504460141	816158.625019403
Qpetraea	AllSamples	6.06725472471621e-06	200	0.0244942573075579	0.0228040958231435	0.0265333328481037	46851.3878356465	788103.516974194	733722.516832159	853710.838098576	765108.504460141	816158.625019403
Qpetraea	AllSamples	6.06897842357441e-06	200	0.0244942573075579	0.0228040958231435	0.0265333328481037	46864.6982515399	788103.516974194	733722.516832159	853710.838098576	765108.504460141	816158.625019403
Qpetraea	AllSamples	6.06897842357441e-06	200	0.0244942573075579	0.0228040958231435	0.0265333328481037	46864.6982515399	788103.516974194	733722.516832159	853710.838098576	765108.504460141	816158.625019403
Qpetraea	AllSamples	6.07086620604945e-06	200	0.0244942573075579	0.0228040958231435	0.0265333328481037	46879.2757223896	788103.516974194	733722.516832159	853710.838098576	765108.504460141	816158.625019403
Qpetraea	AllSamples	6.07086620604945e-06	200	0.0244942573075579	0.0228040958231435	0.0265333328481037	46879.2757223896	788103.516974194	733722.516832159	853710.838098576	765108.504460141	816158.625019403
Qpetraea	AllSamples	6.07141281485651e-06	200	0.0244942573075579	0.0228040958231435	0.0265333328481037	46883.4966398186	788103.516974194	733722.516832159	853710.838098576	765108.504460141	816158.625019403
Qpetraea	AllSamples	6.07141281485651e-06	200	0.0244942573075579	0.0228040958231435	0.0265333328481037	46883.4966398186	788103.516974194	733722.516832159	853710.838098576	765108.504460141	816158.625019403
Qpetraea	AllSamples	6.07252518433205e-06	200	0.0244942573075579	0.0228040958231435	0.0265333328481037	46892.0863654984	788103.516974194	733722.516832159	853710.838098576	765108.504460141	816158.625019403
Qpetraea	AllSamples	6.07252518433205e-06	200	0.0244942573075579	0.0228040958231435	0.0265333328481037	46892.0863654984	788103.516974194	733722.516832159	853710.838098576	765108.504460141	816158.625019403
Qpetraea	AllSamples	6.07290878236863e-06	200	0.0244942573075579	0.0228040958231435	0.0265333328481037	46895.0485124991	788103.516974194	733722.516832159	853710.838098576	765108.504460141	816158.625019403
Qpetraea	AllSamples	6.07290878236863e-06	200	0.0244942573075579	0.0228040958231435	0.0265333328481037	46895.0485124991	788103.516974194	733722.516832159	853710.838098576	765108.504460141	816158.625019403
Qpetraea	AllSamples	6.07348058739267e-06	200	0.0244942573075579	0.0228040958231435	0.0265333328481037	46899.4639953102	788103.516974194	733722.516832159	853710.838098576	765108.504460141	816158.625019403
Qpetraea	AllSamples	6.07348058739267e-06	200	0.0244942573075579	0.0228040958231435	0.0265333328481037	46899.4639953102	788103.516974194	733722.516832159	853710.838098576	765108.504460141	816158.625019403
Qpetraea	AllSamples	6.07434242129173e-06	200	0.0244942573075579	0.0228040958231435	0.0265333328481037	46906.1190833338	788103.516974194	733722.516832159	853710.838098576	765108.504460141	816158.625019403
Qpetraea	AllSamples	6.07434242129173e-06	200	0.0244942573075579	0.0228040958231435	0.0265333328481037	46906.1190833338	788103.516974194	733722.516832159	853710.838098576	765108.504460141	816158.625019403
Qpetraea	AllSamples	6.07443567741997e-06	200	0.0244942573075579	0.0228040958231435	0.0265333328481037	46906.8392078762	788103.516974194	733722.516832159	853710.838098576	765108.504460141	816158.625019403
Qpetraea	AllSamples	6.07443567741997e-06	200	0.0244942573075579	0.0228040958231435	0.0265333328481037	46906.8392078762	788103.516974194	733722.516832159	853710.838098576	765108.504460141	816158.625019403
Qpetraea	AllSamples	6.07487931208029e-06	200	0.0244942573075579	0.0228040958231435	0.0265333328481037	46910.264958149	788103.516974194	733722.516832159	853710.838098576	765108.504460141	816158.625019403
Qpetraea	AllSamples	6.07487931208029e-06	200	0.0244942573075579	0.0228040958231435	0.0265333328481037	46910.264958149	788103.516974194	733722.516832159	853710.838098576	765108.504460141	816158.625019403
Qpetraea	AllSamples	6.07868006048926e-06	200	0.0244942573075579	0.0228040958231435	0.0265333328481037	46939.6143667124	788103.516974194	733722.516832159	853710.838098576	765108.504460141	816158.625019403
Qpetraea	AllSamples	6.07868006048926e-06	200	0.0244942573075579	0.0228040958231435	0.0265333328481037	46939.6143667124	788103.516974194	733722.516832159	853710.838098576	765108.504460141	816158.625019403
Qpetraea	AllSamples	6.07876662613382e-06	200	0.0244942573075579	0.0228040958231435	0.0265333328481037	46940.2828272882	788103.516974194	733722.516832159	853710.838098576	765108.504460141	816158.625019403
Qpetraea	AllSamples	6.07876662613382e-06	200	0.0244942573075579	0.0228040958231435	0.0265333328481037	46940.2828272882	788103.516974194	733722.516832159	853710.838098576	765108.504460141	816158.625019403
Qpetraea	AllSamples	6.07930440652645e-06	200	0.0244942573075579	0.0228040958231435	0.0265333328481037	46944.4355716328	788103.516974194	733722.516832159	853710.838098576	765108.504460141	816158.625019403
Qpetraea	AllSamples	6.07930440652645e-06	200	0.0244942573075579	0.0228040958231435	0.0265333328481037	46944.4355716328	788103.516974194	733722.516832159	853710.838098576	765108.504460141	816158.625019403
Qpetraea	AllSamples	6.07942554341224e-06	200	0.0244942573075579	0.0228040958231435	0.0265333328481037	46945.3709916003	788103.516974194	733722.516832159	853710.838098576	765108.504460141	816158.625019403
Qpetraea	AllSamples	6.07942554341224e-06	200	0.0244942573075579	0.0228040958231435	0.0265333328481037	46945.3709916003	788103.516974194	733722.516832159	853710.838098576	765108.504460141	816158.625019403
Qpetraea	AllSamples	6.07943839440997e-06	200	0.0244942573075579	0.0228040958231435	0.0265333328481037	46945.470227104	788103.516974194	733722.516832159	853710.838098576	765108.504460141	816158.625019403
Qpetraea	AllSamples	6.07943839440997e-06	200	0.0244942573075579	0.0228040958231435	0.0265333328481037	46945.470227104	788103.516974194	733722.516832159	853710.838098576	765108.504460141	816158.625019403
Qpetraea	AllSamples	6.07981914980008e-06	200	0.0244942573075579	0.0228040958231435	0.0265333328481037	46948.4104231666	788103.516974194	733722.516832159	853710.838098576	765108.504460141	816158.625019403
Qpetraea	AllSamples	6.07981914980008e-06	200	0.0244942573075579	0.0228040958231435	0.0265333328481037	46948.4104231666	788103.516974194	733722.516832159	853710.838098576	765108.504460141	816158.625019403
Qpetraea	AllSamples	6.08010586969837e-06	200	0.0244942573075579	0.0228040958231435	0.0265333328481037	46950.6244764353	788103.516974194	733722.516832159	853710.838098576	765108.504460141	816158.625019403
Qpetraea	AllSamples	6.08010586969837e-06	200	0.0244942573075579	0.0228040958231435	0.0265333328481037	46950.6244764353	788103.516974194	733722.516832159	853710.838098576	765108.504460141	816158.625019403
Qpetraea	AllSamples	6.08135117005836e-06	200	0.0244942573075579	0.0228040958231435	0.0265333328481037	46960.2406954314	788103.516974194	733722.516832159	853710.838098576	765108.504460141	816158.625019403
Qpetraea	AllSamples	6.08135117005836e-06	200	0.0244942573075579	0.0228040958231435	0.0265333328481037	46960.2406954314	788103.516974194	733722.516832159	853710.838098576	765108.504460141	816158.625019403
Qpetraea	AllSamples	6.08177354228388e-06	200	0.0244942573075579	0.0228040958231435	0.0265333328481037	46963.5022570184	788103.516974194	733722.516832159	853710.838098576	765108.504460141	816158.625019403
Qpetraea	AllSamples	6.08177354228388e-06	200	0.0244942573075579	0.0228040958231435	0.0265333328481037	46963.5022570184	788103.516974194	733722.516832159	853710.838098576	765108.504460141	816158.625019403
Qpetraea	AllSamples	6.08328189736081e-06	200	0.0244942573075579	0.0228040958231435	0.0265333328481037	46975.1497865699	788103.516974194	733722.516832159	853710.838098576	765108.504460141	816158.625019403
Qpetraea	AllSamples	6.08328189736081e-06	200	0.0244942573075579	0.0228040958231435	0.0265333328481037	46975.1497865699	788103.516974194	733722.516832159	853710.838098576	765108.504460141	816158.625019403
Qpetraea	AllSamples	6.08399680138417e-06	200	0.0244942573075579	0.0228040958231435	0.0265333328481037	46980.6702809589	788103.516974194	733722.516832159	853710.838098576	765108.504460141	816158.625019403
Qpetraea	AllSamples	6.08399680138417e-06	200	0.0244942573075579	0.0228040958231435	0.0265333328481037	46980.6702809589	788103.516974194	733722.516832159	853710.838098576	765108.504460141	816158.625019403
Qpetraea	AllSamples	6.08508624167825e-06	200	0.0244942573075579	0.0228040958231435	0.0265333328481037	46989.0829473224	788103.516974194	733722.516832159	853710.838098576	765108.504460141	816158.625019403
Qpetraea	AllSamples	6.08508624167825e-06	200	0.0244942573075579	0.0228040958231435	0.0265333328481037	46989.0829473224	788103.516974194	733722.516832159	853710.838098576	765108.504460141	816158.625019403
Qpetraea	AllSamples	6.08585454736724e-06	200	0.0244942573075579	0.0228040958231435	0.0265333328481037	46995.0158097856	788103.516974194	733722.516832159	853710.838098576	765108.504460141	816158.625019403
Qpetraea	AllSamples	6.08585454736724e-06	200	0.0244942573075579	0.0228040958231435	0.0265333328481037	46995.0158097856	788103.516974194	733722.516832159	853710.838098576	765108.504460141	816158.625019403
Qpetraea	AllSamples	6.08618574816065e-06	200	0.0244942573075579	0.0228040958231435	0.0265333328481037	46997.5733448699	788103.516974194	733722.516832159	853710.838098576	765108.504460141	816158.625019403
Qpetraea	AllSamples	6.08618574816065e-06	200	0.0244942573075579	0.0228040958231435	0.0265333328481037	46997.5733448699	788103.516974194	733722.516832159	853710.838098576	765108.504460141	816158.625019403
Qpetraea	AllSamples	6.08672968990437e-06	200	0.0244942573075579	0.0228040958231435	0.0265333328481037	47001.7736672152	788103.516974194	733722.516832159	853710.838098576	765108.504460141	816158.625019403
Qpetraea	AllSamples	6.08672968990437e-06	200	0.0244942573075579	0.0228040958231435	0.0265333328481037	47001.7736672152	788103.516974194	733722.516832159	853710.838098576	765108.504460141	816158.625019403
Qpetraea	AllSamples	6.08712897200815e-06	200	0.0244942573075579	0.0228040958231435	0.0265333328481037	47004.8569267039	788103.516974194	733722.516832159	853710.838098576	765108.504460141	816158.625019403
Qpetraea	AllSamples	6.08712897200815e-06	200	0.0244942573075579	0.0228040958231435	0.0265333328481037	47004.8569267039	788103.516974194	733722.516832159	853710.838098576	765108.504460141	816158.625019403
Qpetraea	AllSamples	6.08714931893634e-06	200	0.0244942573075579	0.0228040958231435	0.0265333328481037	47005.0140458405	788103.516974194	733722.516832159	853710.838098576	765108.504460141	816158.625019403
Qpetraea	AllSamples	6.08714931893634e-06	200	0.0244942573075579	0.0228040958231435	0.0265333328481037	47005.0140458405	788103.516974194	733722.516832159	853710.838098576	765108.504460141	816158.625019403
Qpetraea	AllSamples	6.08777288491559e-06	200	0.0244942573075579	0.0228040958231435	0.0265333328481037	47009.8292271474	788103.516974194	733722.516832159	853710.838098576	765108.504460141	816158.625019403
Qpetraea	AllSamples	6.08777288491559e-06	200	0.0244942573075579	0.0228040958231435	0.0265333328481037	47009.8292271474	788103.516974194	733722.516832159	853710.838098576	765108.504460141	816158.625019403
Qpetraea	AllSamples	6.08819308405276e-06	200	0.0244942573075579	0.0228040958231435	0.0265333328481037	47013.0740081294	788103.516974194	733722.516832159	853710.838098576	765108.504460141	816158.625019403
Qpetraea	AllSamples	6.08819308405276e-06	200	0.0244942573075579	0.0228040958231435	0.0265333328481037	47013.0740081294	788103.516974194	733722.516832159	853710.838098576	765108.504460141	816158.625019403
Qpetraea	AllSamples	6.09026436936675e-06	200	0.0244942573075579	0.0228040958231435	0.0265333328481037	47029.0684893185	788103.516974194	733722.516832159	853710.838098576	765108.504460141	816158.625019403
Qpetraea	AllSamples	6.09026436936675e-06	200	0.0244942573075579	0.0228040958231435	0.0265333328481037	47029.0684893185	788103.516974194	733722.516832159	853710.838098576	765108.504460141	816158.625019403
Qpetraea	AllSamples	6.09139388722823e-06	200	0.0244942573075579	0.0228040958231435	0.0265333328481037	47037.790634967	788103.516974194	733722.516832159	853710.838098576	765108.504460141	816158.625019403
Qpetraea	AllSamples	6.09139388722823e-06	200	0.0244942573075579	0.0228040958231435	0.0265333328481037	47037.790634967	788103.516974194	733722.516832159	853710.838098576	765108.504460141	816158.625019403
Qpetraea	AllSamples	6.09262434462281e-06	200	0.0244942573075579	0.0228040958231435	0.0265333328481037	47047.2922364696	788103.516974194	733722.516832159	853710.838098576	765108.504460141	816158.625019403
Qpetraea	AllSamples	6.09262434462281e-06	200	0.0244942573075579	0.0228040958231435	0.0265333328481037	47047.2922364696	788103.516974194	733722.516832159	853710.838098576	765108.504460141	816158.625019403
Qpetraea	AllSamples	6.09381093099572e-06	200	0.0244942573075579	0.0228040958231435	0.0265333328481037	47056.455065604	788103.516974194	733722.516832159	853710.838098576	765108.504460141	816158.625019403
Qpetraea	AllSamples	6.09381093099572e-06	200	0.0244942573075579	0.0228040958231435	0.0265333328481037	47056.455065604	788103.516974194	733722.516832159	853710.838098576	765108.504460141	816158.625019403
Qpetraea	AllSamples	6.09486111878646e-06	200	0.0244942573075579	0.0228040958231435	0.0265333328481037	47064.5646238337	788103.516974194	733722.516832159	853710.838098576	765108.504460141	816158.625019403
Qpetraea	AllSamples	6.09486111878646e-06	200	0.0244942573075579	0.0228040958231435	0.0265333328481037	47064.5646238337	788103.516974194	733722.516832159	853710.838098576	765108.504460141	816158.625019403
Qpetraea	AllSamples	6.09651273210761e-06	200	0.0244942573075579	0.0228040958231435	0.0265333328481037	47077.3183946534	788103.516974194	733722.516832159	853710.838098576	765108.504460141	816158.625019403
Qpetraea	AllSamples	6.09651273210761e-06	200	0.0244942573075579	0.0228040958231435	0.0265333328481037	47077.3183946534	788103.516974194	733722.516832159	853710.838098576	765108.504460141	816158.625019403
Qpetraea	AllSamples	6.09691766642217e-06	200	0.0244942573075579	0.0228040958231435	0.0265333328481037	47080.4453005573	788103.516974194	733722.516832159	853710.838098576	765108.504460141	816158.625019403
Qpetraea	AllSamples	6.09691766642217e-06	200	0.0244942573075579	0.0228040958231435	0.0265333328481037	47080.4453005573	788103.516974194	733722.516832159	853710.838098576	765108.504460141	816158.625019403
Qpetraea	AllSamples	6.09741467385411e-06	200	0.0244942573075579	0.0228040958231435	0.0265333328481037	47084.2831957846	788103.516974194	733722.516832159	853710.838098576	765108.504460141	816158.625019403
Qpetraea	AllSamples	6.09741467385411e-06	200	0.0244942573075579	0.0228040958231435	0.0265333328481037	47084.2831957846	788103.516974194	733722.516832159	853710.838098576	765108.504460141	816158.625019403
Qpetraea	AllSamples	6.09942813024799e-06	200	0.0244942573075579	0.0228040958231435	0.0265333328481037	47099.8311216061	788103.516974194	733722.516832159	853710.838098576	765108.504460141	816158.625019403
Qpetraea	AllSamples	6.09942813024799e-06	200	0.0244942573075579	0.0228040958231435	0.0265333328481037	47099.8311216061	788103.516974194	733722.516832159	853710.838098576	765108.504460141	816158.625019403
Qpetraea	AllSamples	6.10004677209965e-06	200	0.0244942573075579	0.0228040958231435	0.0265333328481037	47104.6082787618	788103.516974194	733722.516832159	853710.838098576	765108.504460141	816158.625019403
Qpetraea	AllSamples	6.10004677209965e-06	200	0.0244942573075579	0.0228040958231435	0.0265333328481037	47104.6082787618	788103.516974194	733722.516832159	853710.838098576	765108.504460141	816158.625019403
Qpetraea	AllSamples	6.1000545337577e-06	200	0.0244942573075579	0.0228040958231435	0.0265333328481037	47104.6682143452	788103.516974194	733722.516832159	853710.838098576	765108.504460141	816158.625019403
Qpetraea	AllSamples	6.1000545337577e-06	200	0.0244942573075579	0.0228040958231435	0.0265333328481037	47104.6682143452	788103.516974194	733722.516832159	853710.838098576	765108.504460141	816158.625019403
Qpetraea	AllSamples	6.10344627939915e-06	200	0.0244942573075579	0.0228040958231435	0.0265333328481037	47130.8593003796	788103.516974194	733722.516832159	853710.838098576	765108.504460141	816158.625019403
Qpetraea	AllSamples	6.10344627939915e-06	200	0.0244942573075579	0.0228040958231435	0.0265333328481037	47130.8593003796	788103.516974194	733722.516832159	853710.838098576	765108.504460141	816158.625019403
Qpetraea	AllSamples	6.10435913427399e-06	200	0.0244942573075579	0.0228040958231435	0.0265333328481037	47137.9083727722	788103.516974194	733722.516832159	853710.838098576	765108.504460141	816158.625019403
Qpetraea	AllSamples	6.10435913427399e-06	200	0.0244942573075579	0.0228040958231435	0.0265333328481037	47137.9083727722	788103.516974194	733722.516832159	853710.838098576	765108.504460141	816158.625019403
Qpetraea	AllSamples	6.10440185553799e-06	200	0.0244942573075579	0.0228040958231435	0.0265333328481037	47138.2382667026	788103.516974194	733722.516832159	853710.838098576	765108.504460141	816158.625019403
Qpetraea	AllSamples	6.10440185553799e-06	200	0.0244942573075579	0.0228040958231435	0.0265333328481037	47138.2382667026	788103.516974194	733722.516832159	853710.838098576	765108.504460141	816158.625019403
Qpetraea	AllSamples	6.10492583451155e-06	200	0.0244942573075579	0.0228040958231435	0.0265333328481037	47142.2844363826	788103.516974194	733722.516832159	853710.838098576	765108.504460141	816158.625019403
Qpetraea	AllSamples	6.10492583451155e-06	200	0.0244942573075579	0.0228040958231435	0.0265333328481037	47142.2844363826	788103.516974194	733722.516832159	853710.838098576	765108.504460141	816158.625019403
Qpetraea	AllSamples	6.10538897499568e-06	200	0.0244942573075579	0.0228040958231435	0.0265333328481037	47145.8608107775	788103.516974194	733722.516832159	853710.838098576	765108.504460141	816158.625019403
Qpetraea	AllSamples	6.10538897499568e-06	200	0.0244942573075579	0.0228040958231435	0.0265333328481037	47145.8608107775	788103.516974194	733722.516832159	853710.838098576	765108.504460141	816158.625019403
Qpetraea	AllSamples	6.10555723443886e-06	200	0.0244942573075579	0.0228040958231435	0.0265333328481037	47147.160111497	788103.516974194	733722.516832159	853710.838098576	765108.504460141	816158.625019403
Qpetraea	AllSamples	6.10555723443886e-06	200	0.0244942573075579	0.0228040958231435	0.0265333328481037	47147.160111497	788103.516974194	733722.516832159	853710.838098576	765108.504460141	816158.625019403
Qpetraea	AllSamples	6.10594315620736e-06	200	0.0244942573075579	0.0228040958231435	0.0265333328481037	47150.1402023734	788103.516974194	733722.516832159	853710.838098576	765108.504460141	816158.625019403
Qpetraea	AllSamples	6.10594315620736e-06	200	0.0244942573075579	0.0228040958231435	0.0265333328481037	47150.1402023734	788103.516974194	733722.516832159	853710.838098576	765108.504460141	816158.625019403
Qpetraea	AllSamples	6.10717598761165e-06	200	0.0244942573075579	0.0228040958231435	0.0265333328481037	47159.6601359973	788103.516974194	733722.516832159	853710.838098576	765108.504460141	816158.625019403
Qpetraea	AllSamples	6.10717598761165e-06	200	0.0244942573075579	0.0228040958231435	0.0265333328481037	47159.6601359973	788103.516974194	733722.516832159	853710.838098576	765108.504460141	816158.625019403
Qpetraea	AllSamples	6.10723875051694e-06	200	0.0244942573075579	0.0228040958231435	0.0265333328481037	47160.1447916366	788103.516974194	733722.516832159	853710.838098576	765108.504460141	816158.625019403
Qpetraea	AllSamples	6.10723875051694e-06	200	0.0244942573075579	0.0228040958231435	0.0265333328481037	47160.1447916366	788103.516974194	733722.516832159	853710.838098576	765108.504460141	816158.625019403
Qpetraea	AllSamples	6.1072935073219e-06	200	0.0244942573075579	0.0228040958231435	0.0265333328481037	47160.5676241073	788103.516974194	733722.516832159	853710.838098576	765108.504460141	816158.625019403
Qpetraea	AllSamples	6.1072935073219e-06	200	0.0244942573075579	0.0228040958231435	0.0265333328481037	47160.5676241073	788103.516974194	733722.516832159	853710.838098576	765108.504460141	816158.625019403
Qpetraea	AllSamples	6.10823487643426e-06	200	0.0244942573075579	0.0228040958231435	0.0265333328481037	47167.8368836622	788103.516974194	733722.516832159	853710.838098576	765108.504460141	816158.625019403
Qpetraea	AllSamples	6.10823487643426e-06	200	0.0244942573075579	0.0228040958231435	0.0265333328481037	47167.8368836622	788103.516974194	733722.516832159	853710.838098576	765108.504460141	816158.625019403
Qpetraea	AllSamples	6.10865599421996e-06	200	0.0244942573075579	0.0228040958231435	0.0265333328481037	47171.0887584553	788103.516974194	733722.516832159	853710.838098576	765108.504460141	816158.625019403
Qpetraea	AllSamples	6.10865599421996e-06	200	0.0244942573075579	0.0228040958231435	0.0265333328481037	47171.0887584553	788103.516974194	733722.516832159	853710.838098576	765108.504460141	816158.625019403
Qpetraea	AllSamples	6.1088553312633e-06	200	0.0244942573075579	0.0228040958231435	0.0265333328481037	47172.6280406432	788103.516974194	733722.516832159	853710.838098576	765108.504460141	816158.625019403
Qpetraea	AllSamples	6.1088553312633e-06	200	0.0244942573075579	0.0228040958231435	0.0265333328481037	47172.6280406432	788103.516974194	733722.516832159	853710.838098576	765108.504460141	816158.625019403
Qpetraea	AllSamples	6.11488902407093e-06	200	0.0244942573075579	0.0228040958231435	0.0265333328481037	47219.220263096	788103.516974194	733722.516832159	853710.838098576	765108.504460141	816158.625019403
Qpetraea	AllSamples	6.11488902407093e-06	200	0.0244942573075579	0.0228040958231435	0.0265333328481037	47219.220263096	788103.516974194	733722.516832159	853710.838098576	765108.504460141	816158.625019403
Qpetraea	AllSamples	6.11570273491497e-06	200	0.0244942573075579	0.0228040958231435	0.0265333328481037	47225.5037445172	788103.516974194	733722.516832159	853710.838098576	765108.504460141	816158.625019403
Qpetraea	AllSamples	6.11570273491497e-06	200	0.0244942573075579	0.0228040958231435	0.0265333328481037	47225.5037445172	788103.516974194	733722.516832159	853710.838098576	765108.504460141	816158.625019403
Qpetraea	AllSamples	6.11679043908774e-06	200	0.0244942573075579	0.0228040958231435	0.0265333328481037	47233.9030045385	788103.516974194	733722.516832159	853710.838098576	765108.504460141	816158.625019403
Qpetraea	AllSamples	6.11679043908774e-06	200	0.0244942573075579	0.0228040958231435	0.0265333328481037	47233.9030045385	788103.516974194	733722.516832159	853710.838098576	765108.504460141	816158.625019403
Qpetraea	AllSamples	6.11838324138287e-06	200	0.0244942573075579	0.0228040958231435	0.0265333328481037	47246.2026361612	788103.516974194	733722.516832159	853710.838098576	765108.504460141	816158.625019403
Qpetraea	AllSamples	6.11838324138287e-06	200	0.0244942573075579	0.0228040958231435	0.0265333328481037	47246.2026361612	788103.516974194	733722.516832159	853710.838098576	765108.504460141	816158.625019403
Qpetraea	AllSamples	6.11904125882645e-06	200	0.0244942573075579	0.0228040958231435	0.0265333328481037	47251.2838519417	788103.516974194	733722.516832159	853710.838098576	765108.504460141	816158.625019403
Qpetraea	AllSamples	6.11904125882645e-06	200	0.0244942573075579	0.0228040958231435	0.0265333328481037	47251.2838519417	788103.516974194	733722.516832159	853710.838098576	765108.504460141	816158.625019403
Qpetraea	AllSamples	6.12032399727138e-06	200	0.0244942573075579	0.0228040958231435	0.0265333328481037	47261.1891681188	788103.516974194	733722.516832159	853710.838098576	765108.504460141	816158.625019403
Qpetraea	AllSamples	6.12032399727138e-06	200	0.0244942573075579	0.0228040958231435	0.0265333328481037	47261.1891681188	788103.516974194	733722.516832159	853710.838098576	765108.504460141	816158.625019403
Qpetraea	AllSamples	6.12140895039818e-06	200	0.0244942573075579	0.0228040958231435	0.0265333328481037	47269.567184542	788103.516974194	733722.516832159	853710.838098576	765108.504460141	816158.625019403
Qpetraea	AllSamples	6.12140895039818e-06	200	0.0244942573075579	0.0228040958231435	0.0265333328481037	47269.567184542	788103.516974194	733722.516832159	853710.838098576	765108.504460141	816158.625019403
Qpetraea	AllSamples	6.12149939672827e-06	200	0.0244942573075579	0.0228040958231435	0.0265333328481037	47270.2656118013	788103.516974194	733722.516832159	853710.838098576	765108.504460141	816158.625019403
Qpetraea	AllSamples	6.12149939672827e-06	200	0.0244942573075579	0.0228040958231435	0.0265333328481037	47270.2656118013	788103.516974194	733722.516832159	853710.838098576	765108.504460141	816158.625019403
Qpetraea	AllSamples	6.12157079341667e-06	200	0.0244942573075579	0.0228040958231435	0.0265333328481037	47270.8169375805	788103.516974194	733722.516832159	853710.838098576	765108.504460141	816158.625019403
Qpetraea	AllSamples	6.12157079341667e-06	200	0.0244942573075579	0.0228040958231435	0.0265333328481037	47270.8169375805	788103.516974194	733722.516832159	853710.838098576	765108.504460141	816158.625019403
Qpetraea	AllSamples	6.12231725870577e-06	200	0.0244942573075579	0.0228040958231435	0.0265333328481037	47276.5811483071	788103.516974194	733722.516832159	853710.838098576	765108.504460141	816158.625019403
Qpetraea	AllSamples	6.12231725870577e-06	200	0.0244942573075579	0.0228040958231435	0.0265333328481037	47276.5811483071	788103.516974194	733722.516832159	853710.838098576	765108.504460141	816158.625019403
Qpetraea	AllSamples	6.12249423861453e-06	200	0.0244942573075579	0.0228040958231435	0.0265333328481037	47277.9477885292	788103.516974194	733722.516832159	853710.838098576	765108.504460141	816158.625019403
Qpetraea	AllSamples	6.12249423861453e-06	200	0.0244942573075579	0.0228040958231435	0.0265333328481037	47277.9477885292	788103.516974194	733722.516832159	853710.838098576	765108.504460141	816158.625019403
Qpetraea	AllSamples	6.122511230451e-06	200	0.0244942573075579	0.0228040958231435	0.0265333328481037	47278.0789996216	788103.516974194	733722.516832159	853710.838098576	765108.504460141	816158.625019403
Qpetraea	AllSamples	6.122511230451e-06	200	0.0244942573075579	0.0228040958231435	0.0265333328481037	47278.0789996216	788103.516974194	733722.516832159	853710.838098576	765108.504460141	816158.625019403
Qpetraea	AllSamples	6.12281326635127e-06	200	0.0244942573075579	0.0228040958231435	0.0265333328481037	47280.4113231758	788103.516974194	733722.516832159	853710.838098576	765108.504460141	816158.625019403
Qpetraea	AllSamples	6.12281326635127e-06	200	0.0244942573075579	0.0228040958231435	0.0265333328481037	47280.4113231758	788103.516974194	733722.516832159	853710.838098576	765108.504460141	816158.625019403
Qpetraea	AllSamples	6.12554641457668e-06	200	0.0244942573075579	0.0228040958231435	0.0265333328481037	47301.5167148778	788103.516974194	733722.516832159	853710.838098576	765108.504460141	816158.625019403
Qpetraea	AllSamples	6.12554641457668e-06	200	0.0244942573075579	0.0228040958231435	0.0265333328481037	47301.5167148778	788103.516974194	733722.516832159	853710.838098576	765108.504460141	816158.625019403
Qpetraea	AllSamples	6.12588158152334e-06	200	0.0244942573075579	0.0228040958231435	0.0265333328481037	47304.1048766281	788103.516974194	733722.516832159	853710.838098576	765108.504460141	816158.625019403
Qpetraea	AllSamples	6.12588158152334e-06	200	0.0244942573075579	0.0228040958231435	0.0265333328481037	47304.1048766281	788103.516974194	733722.516832159	853710.838098576	765108.504460141	816158.625019403
Qpetraea	AllSamples	6.12616145069879e-06	200	0.0244942573075579	0.0228040958231435	0.0265333328481037	47306.2660285621	788103.516974194	733722.516832159	853710.838098576	765108.504460141	816158.625019403
Qpetraea	AllSamples	6.12616145069879e-06	200	0.0244942573075579	0.0228040958231435	0.0265333328481037	47306.2660285621	788103.516974194	733722.516832159	853710.838098576	765108.504460141	816158.625019403
Qpetraea	AllSamples	6.12753555572683e-06	200	0.0244942573075579	0.0228040958231435	0.0265333328481037	47316.8768781995	788103.516974194	733722.516832159	853710.838098576	765108.504460141	816158.625019403
Qpetraea	AllSamples	6.12753555572683e-06	200	0.0244942573075579	0.0228040958231435	0.0265333328481037	47316.8768781995	788103.516974194	733722.516832159	853710.838098576	765108.504460141	816158.625019403
Qpetraea	AllSamples	6.12766911699082e-06	200	0.0244942573075579	0.0228040958231435	0.0265333328481037	47317.9082393113	788103.516974194	733722.516832159	853710.838098576	765108.504460141	816158.625019403
Qpetraea	AllSamples	6.12766911699082e-06	200	0.0244942573075579	0.0228040958231435	0.0265333328481037	47317.9082393113	788103.516974194	733722.516832159	853710.838098576	765108.504460141	816158.625019403
Qpetraea	AllSamples	6.12847236826947e-06	200	0.0244942573075579	0.0228040958231435	0.0265333328481037	47324.1109518878	788103.516974194	733722.516832159	853710.838098576	765108.504460141	816158.625019403
Qpetraea	AllSamples	6.12847236826947e-06	200	0.0244942573075579	0.0228040958231435	0.0265333328481037	47324.1109518878	788103.516974194	733722.516832159	853710.838098576	765108.504460141	816158.625019403
Qpetraea	AllSamples	6.12893487285996e-06	200	0.0244942573075579	0.0228040958231435	0.0265333328481037	47327.6824159071	788103.516974194	733722.516832159	853710.838098576	765108.504460141	816158.625019403
Qpetraea	AllSamples	6.12893487285996e-06	200	0.0244942573075579	0.0228040958231435	0.0265333328481037	47327.6824159071	788103.516974194	733722.516832159	853710.838098576	765108.504460141	816158.625019403
Qpetraea	AllSamples	6.13045352778996e-06	200	0.0244942573075579	0.0228040958231435	0.0265333328481037	47339.4094810036	788103.516974194	733722.516832159	853710.838098576	765108.504460141	816158.625019403
Qpetraea	AllSamples	6.13045352778996e-06	200	0.0244942573075579	0.0228040958231435	0.0265333328481037	47339.4094810036	788103.516974194	733722.516832159	853710.838098576	765108.504460141	816158.625019403
Qpetraea	AllSamples	6.13096639756822e-06	200	0.0244942573075579	0.0228040958231435	0.0265333328481037	47343.3698653917	788103.516974194	733722.516832159	853710.838098576	765108.504460141	816158.625019403
Qpetraea	AllSamples	6.13096639756822e-06	200	0.0244942573075579	0.0228040958231435	0.0265333328481037	47343.3698653917	788103.516974194	733722.516832159	853710.838098576	765108.504460141	816158.625019403
Qpetraea	AllSamples	6.13097447275801e-06	200	0.0244942573075579	0.0228040958231435	0.0265333328481037	47343.4322220696	788103.516974194	733722.516832159	853710.838098576	765108.504460141	816158.625019403
Qpetraea	AllSamples	6.13097447275801e-06	200	0.0244942573075579	0.0228040958231435	0.0265333328481037	47343.4322220696	788103.516974194	733722.516832159	853710.838098576	765108.504460141	816158.625019403
Qpetraea	AllSamples	6.13301686926611e-06	200	0.0244942573075579	0.0228040958231435	0.0265333328481037	47359.2036236765	788103.516974194	733722.516832159	853710.838098576	765108.504460141	816158.625019403
Qpetraea	AllSamples	6.13301686926611e-06	200	0.0244942573075579	0.0228040958231435	0.0265333328481037	47359.2036236765	788103.516974194	733722.516832159	853710.838098576	765108.504460141	816158.625019403
Qpetraea	AllSamples	6.13373360311734e-06	200	0.0244942573075579	0.0228040958231435	0.0265333328481037	47364.7382480103	788103.516974194	733722.516832159	853710.838098576	765108.504460141	816158.625019403
Qpetraea	AllSamples	6.13373360311734e-06	200	0.0244942573075579	0.0228040958231435	0.0265333328481037	47364.7382480103	788103.516974194	733722.516832159	853710.838098576	765108.504460141	816158.625019403
Qpetraea	AllSamples	6.13405368455806e-06	200	0.0244942573075579	0.0228040958231435	0.0265333328481037	47367.2099193673	788103.516974194	733722.516832159	853710.838098576	765108.504460141	816158.625019403
Qpetraea	AllSamples	6.13405368455806e-06	200	0.0244942573075579	0.0228040958231435	0.0265333328481037	47367.2099193673	788103.516974194	733722.516832159	853710.838098576	765108.504460141	816158.625019403
Qpetraea	AllSamples	6.13486704150062e-06	200	0.0244942573075579	0.0228040958231435	0.0265333328481037	47373.4906679585	788103.516974194	733722.516832159	853710.838098576	765108.504460141	816158.625019403
Qpetraea	AllSamples	6.13486704150062e-06	200	0.0244942573075579	0.0228040958231435	0.0265333328481037	47373.4906679585	788103.516974194	733722.516832159	853710.838098576	765108.504460141	816158.625019403
Qpetraea	AllSamples	6.13524553808953e-06	200	0.0244942573075579	0.0228040958231435	0.0265333328481037	47376.4134215408	788103.516974194	733722.516832159	853710.838098576	765108.504460141	816158.625019403
Qpetraea	AllSamples	6.13524553808953e-06	200	0.0244942573075579	0.0228040958231435	0.0265333328481037	47376.4134215408	788103.516974194	733722.516832159	853710.838098576	765108.504460141	816158.625019403
Qpetraea	AllSamples	6.13547311259342e-06	200	0.0244942573075579	0.0228040958231435	0.0265333328481037	47378.1707536172	788103.516974194	733722.516832159	853710.838098576	765108.504460141	816158.625019403
Qpetraea	AllSamples	6.13547311259342e-06	200	0.0244942573075579	0.0228040958231435	0.0265333328481037	47378.1707536172	788103.516974194	733722.516832159	853710.838098576	765108.504460141	816158.625019403
Qpetraea	AllSamples	6.13609721037858e-06	200	0.0244942573075579	0.0228040958231435	0.0265333328481037	47382.9900415334	788103.516974194	733722.516832159	853710.838098576	765108.504460141	816158.625019403
Qpetraea	AllSamples	6.13609721037858e-06	200	0.0244942573075579	0.0228040958231435	0.0265333328481037	47382.9900415334	788103.516974194	733722.516832159	853710.838098576	765108.504460141	816158.625019403
Qpetraea	AllSamples	6.13609946464918e-06	200	0.0244942573075579	0.0228040958231435	0.0265333328481037	47383.0074490284	788103.516974194	733722.516832159	853710.838098576	765108.504460141	816158.625019403
Qpetraea	AllSamples	6.13609946464918e-06	200	0.0244942573075579	0.0228040958231435	0.0265333328481037	47383.0074490284	788103.516974194	733722.516832159	853710.838098576	765108.504460141	816158.625019403
Qpetraea	AllSamples	6.13638047395358e-06	200	0.0244942573075579	0.0228040958231435	0.0265333328481037	47385.177405047	788103.516974194	733722.516832159	853710.838098576	765108.504460141	816158.625019403
Qpetraea	AllSamples	6.13638047395358e-06	200	0.0244942573075579	0.0228040958231435	0.0265333328481037	47385.177405047	788103.516974194	733722.516832159	853710.838098576	765108.504460141	816158.625019403
Qpetraea	AllSamples	6.13643154656412e-06	200	0.0244942573075579	0.0228040958231435	0.0265333328481037	47385.57178814	788103.516974194	733722.516832159	853710.838098576	765108.504460141	816158.625019403
Qpetraea	AllSamples	6.13643154656412e-06	200	0.0244942573075579	0.0228040958231435	0.0265333328481037	47385.57178814	788103.516974194	733722.516832159	853710.838098576	765108.504460141	816158.625019403
Qpetraea	AllSamples	6.13689435442515e-06	200	0.0244942573075579	0.0228040958231435	0.0265333328481037	47389.1455940166	788103.516974194	733722.516832159	853710.838098576	765108.504460141	816158.625019403
Qpetraea	AllSamples	6.13689435442515e-06	200	0.0244942573075579	0.0228040958231435	0.0265333328481037	47389.1455940166	788103.516974194	733722.516832159	853710.838098576	765108.504460141	816158.625019403
Qpetraea	AllSamples	6.13757739497313e-06	200	0.0244942573075579	0.0228040958231435	0.0265333328481037	47394.4200384026	788103.516974194	733722.516832159	853710.838098576	765108.504460141	816158.625019403
Qpetraea	AllSamples	6.13757739497313e-06	200	0.0244942573075579	0.0228040958231435	0.0265333328481037	47394.4200384026	788103.516974194	733722.516832159	853710.838098576	765108.504460141	816158.625019403
Qpetraea	AllSamples	6.13878016503794e-06	200	0.0244942573075579	0.0228040958231435	0.0265333328481037	47403.7078381308	788103.516974194	733722.516832159	853710.838098576	765108.504460141	816158.625019403
Qpetraea	AllSamples	6.13878016503794e-06	200	0.0244942573075579	0.0228040958231435	0.0265333328481037	47403.7078381308	788103.516974194	733722.516832159	853710.838098576	765108.504460141	816158.625019403
Qpetraea	AllSamples	6.1403792813891e-06	200	0.0244942573075579	0.0228040958231435	0.0265333328481037	47416.0562269429	788103.516974194	733722.516832159	853710.838098576	765108.504460141	816158.625019403
Qpetraea	AllSamples	6.1403792813891e-06	200	0.0244942573075579	0.0228040958231435	0.0265333328481037	47416.0562269429	788103.516974194	733722.516832159	853710.838098576	765108.504460141	816158.625019403
Qpetraea	AllSamples	6.14107185273314e-06	200	0.0244942573075579	0.0228040958231435	0.0265333328481037	47421.4042682096	788103.516974194	733722.516832159	853710.838098576	765108.504460141	816158.625019403
Qpetraea	AllSamples	6.14107185273314e-06	200	0.0244942573075579	0.0228040958231435	0.0265333328481037	47421.4042682096	788103.516974194	733722.516832159	853710.838098576	765108.504460141	816158.625019403
Qpetraea	AllSamples	6.1411701604555e-06	200	0.0244942573075579	0.0228040958231435	0.0265333328481037	47422.1634012008	788103.516974194	733722.516832159	853710.838098576	765108.504460141	816158.625019403
Qpetraea	AllSamples	6.1411701604555e-06	200	0.0244942573075579	0.0228040958231435	0.0265333328481037	47422.1634012008	788103.516974194	733722.516832159	853710.838098576	765108.504460141	816158.625019403
Qpetraea	AllSamples	6.14241029710597e-06	200	0.0244942573075579	0.0228040958231435	0.0265333328481037	47431.739745992	788103.516974194	733722.516832159	853710.838098576	765108.504460141	816158.625019403
Qpetraea	AllSamples	6.14241029710597e-06	200	0.0244942573075579	0.0228040958231435	0.0265333328481037	47431.739745992	788103.516974194	733722.516832159	853710.838098576	765108.504460141	816158.625019403
Qpetraea	AllSamples	6.14313056525661e-06	200	0.0244942573075579	0.0228040958231435	0.0265333328481037	47437.3016622132	788103.516974194	733722.516832159	853710.838098576	765108.504460141	816158.625019403
Qpetraea	AllSamples	6.14313056525661e-06	200	0.0244942573075579	0.0228040958231435	0.0265333328481037	47437.3016622132	788103.516974194	733722.516832159	853710.838098576	765108.504460141	816158.625019403
Qpetraea	AllSamples	6.14371413480131e-06	200	0.0244942573075579	0.0228040958231435	0.0265333328481037	47441.8079907437	788103.516974194	733722.516832159	853710.838098576	765108.504460141	816158.625019403
Qpetraea	AllSamples	6.14371413480131e-06	200	0.0244942573075579	0.0228040958231435	0.0265333328481037	47441.8079907437	788103.516974194	733722.516832159	853710.838098576	765108.504460141	816158.625019403
Qpetraea	AllSamples	6.14378090098516e-06	200	0.0244942573075579	0.0228040958231435	0.0265333328481037	47442.3235597309	788103.516974194	733722.516832159	853710.838098576	765108.504460141	816158.625019403
Qpetraea	AllSamples	6.14378090098516e-06	200	0.0244942573075579	0.0228040958231435	0.0265333328481037	47442.3235597309	788103.516974194	733722.516832159	853710.838098576	765108.504460141	816158.625019403
Qpetraea	AllSamples	6.14440523668798e-06	200	0.0244942573075579	0.0228040958231435	0.0265333328481037	47447.1446848493	788103.516974194	733722.516832159	853710.838098576	765108.504460141	816158.625019403
Qpetraea	AllSamples	6.14440523668798e-06	200	0.0244942573075579	0.0228040958231435	0.0265333328481037	47447.1446848493	788103.516974194	733722.516832159	853710.838098576	765108.504460141	816158.625019403
Qpetraea	AllSamples	6.14444337373393e-06	200	0.0244942573075579	0.0228040958231435	0.0265333328481037	47447.4391794126	788103.516974194	733722.516832159	853710.838098576	765108.504460141	816158.625019403
Qpetraea	AllSamples	6.14444337373393e-06	200	0.0244942573075579	0.0228040958231435	0.0265333328481037	47447.4391794126	788103.516974194	733722.516832159	853710.838098576	765108.504460141	816158.625019403
Qpetraea	AllSamples	6.14497513882897e-06	200	0.0244942573075579	0.0228040958231435	0.0265333328481037	47451.5454735828	788103.516974194	733722.516832159	853710.838098576	765108.504460141	816158.625019403
Qpetraea	AllSamples	6.14497513882897e-06	200	0.0244942573075579	0.0228040958231435	0.0265333328481037	47451.5454735828	788103.516974194	733722.516832159	853710.838098576	765108.504460141	816158.625019403
Qpetraea	AllSamples	6.1490235654406e-06	200	0.0244942573075579	0.0228040958231435	0.0265333328481037	47482.8074551398	788103.516974194	733722.516832159	853710.838098576	765108.504460141	816158.625019403
Qpetraea	AllSamples	6.1490235654406e-06	200	0.0244942573075579	0.0228040958231435	0.0265333328481037	47482.8074551398	788103.516974194	733722.516832159	853710.838098576	765108.504460141	816158.625019403
Qpetraea	AllSamples	6.14921431129176e-06	200	0.0244942573075579	0.0228040958231435	0.0265333328481037	47484.2803960754	788103.516974194	733722.516832159	853710.838098576	765108.504460141	816158.625019403
Qpetraea	AllSamples	6.14921431129176e-06	200	0.0244942573075579	0.0228040958231435	0.0265333328481037	47484.2803960754	788103.516974194	733722.516832159	853710.838098576	765108.504460141	816158.625019403
Qpetraea	AllSamples	6.14926757506547e-06	200	0.0244942573075579	0.0228040958231435	0.0265333328481037	47484.6916993472	788103.516974194	733722.516832159	853710.838098576	765108.504460141	816158.625019403
Qpetraea	AllSamples	6.14926757506547e-06	200	0.0244942573075579	0.0228040958231435	0.0265333328481037	47484.6916993472	788103.516974194	733722.516832159	853710.838098576	765108.504460141	816158.625019403
Qpetraea	AllSamples	6.14993255358717e-06	200	0.0244942573075579	0.0228040958231435	0.0265333328481037	47489.8266686268	788103.516974194	733722.516832159	853710.838098576	765108.504460141	816158.625019403
Qpetraea	AllSamples	6.14993255358717e-06	200	0.0244942573075579	0.0228040958231435	0.0265333328481037	47489.8266686268	788103.516974194	733722.516832159	853710.838098576	765108.504460141	816158.625019403
Qpetraea	AllSamples	6.1520136083409e-06	200	0.0244942573075579	0.0228040958231435	0.0265333328481037	47505.896589505	788103.516974194	733722.516832159	853710.838098576	765108.504460141	816158.625019403
Qpetraea	AllSamples	6.1520136083409e-06	200	0.0244942573075579	0.0228040958231435	0.0265333328481037	47505.896589505	788103.516974194	733722.516832159	853710.838098576	765108.504460141	816158.625019403
Qpetraea	AllSamples	6.15205891919624e-06	200	0.0244942573075579	0.0228040958231435	0.0265333328481037	47506.2464802798	788103.516974194	733722.516832159	853710.838098576	765108.504460141	816158.625019403
Qpetraea	AllSamples	6.15205891919624e-06	200	0.0244942573075579	0.0228040958231435	0.0265333328481037	47506.2464802798	788103.516974194	733722.516832159	853710.838098576	765108.504460141	816158.625019403
Qpetraea	AllSamples	6.15349508699918e-06	200	0.0244942573075579	0.0228040958231435	0.0265333328481037	47517.3365791443	788103.516974194	733722.516832159	853710.838098576	765108.504460141	816158.625019403
Qpetraea	AllSamples	6.15349508699918e-06	200	0.0244942573075579	0.0228040958231435	0.0265333328481037	47517.3365791443	788103.516974194	733722.516832159	853710.838098576	765108.504460141	816158.625019403
Qpetraea	AllSamples	6.15436464526491e-06	200	0.0244942573075579	0.0228040958231435	0.0265333328481037	47524.051314787	788103.516974194	733722.516832159	853710.838098576	765108.504460141	816158.625019403
Qpetraea	AllSamples	6.15436464526491e-06	200	0.0244942573075579	0.0228040958231435	0.0265333328481037	47524.051314787	788103.516974194	733722.516832159	853710.838098576	765108.504460141	816158.625019403
Qpetraea	AllSamples	6.15461043580049e-06	200	0.0244942573075579	0.0228040958231435	0.0265333328481037	47525.9493112007	788103.516974194	733722.516832159	853710.838098576	765108.504460141	816158.625019403
Qpetraea	AllSamples	6.15461043580049e-06	200	0.0244942573075579	0.0228040958231435	0.0265333328481037	47525.9493112007	788103.516974194	733722.516832159	853710.838098576	765108.504460141	816158.625019403
Qpetraea	AllSamples	6.1546885034938e-06	200	0.0244942573075579	0.0228040958231435	0.0265333328481037	47526.5521505313	788103.516974194	733722.516832159	853710.838098576	765108.504460141	816158.625019403
Qpetraea	AllSamples	6.1546885034938e-06	200	0.0244942573075579	0.0228040958231435	0.0265333328481037	47526.5521505313	788103.516974194	733722.516832159	853710.838098576	765108.504460141	816158.625019403
Qpetraea	AllSamples	6.15478721220396e-06	200	0.0244942573075579	0.0228040958231435	0.0265333328481037	47527.3143799533	788103.516974194	733722.516832159	853710.838098576	765108.504460141	816158.625019403
Qpetraea	AllSamples	6.15478721220396e-06	200	0.0244942573075579	0.0228040958231435	0.0265333328481037	47527.3143799533	788103.516974194	733722.516832159	853710.838098576	765108.504460141	816158.625019403
Qpetraea	AllSamples	6.15494661678606e-06	200	0.0244942573075579	0.0228040958231435	0.0265333328481037	47528.5453033673	788103.516974194	733722.516832159	853710.838098576	765108.504460141	816158.625019403
Qpetraea	AllSamples	6.15494661678606e-06	200	0.0244942573075579	0.0228040958231435	0.0265333328481037	47528.5453033673	788103.516974194	733722.516832159	853710.838098576	765108.504460141	816158.625019403
Qpetraea	AllSamples	6.15505289129917e-06	200	0.0244942573075579	0.0228040958231435	0.0265333328481037	47529.3659559782	788103.516974194	733722.516832159	853710.838098576	765108.504460141	816158.625019403
Qpetraea	AllSamples	6.15505289129917e-06	200	0.0244942573075579	0.0228040958231435	0.0265333328481037	47529.3659559782	788103.516974194	733722.516832159	853710.838098576	765108.504460141	816158.625019403
Qpetraea	AllSamples	6.15612404827704e-06	200	0.0244942573075579	0.0228040958231435	0.0265333328481037	47537.6374384327	788103.516974194	733722.516832159	853710.838098576	765108.504460141	816158.625019403
Qpetraea	AllSamples	6.15612404827704e-06	200	0.0244942573075579	0.0228040958231435	0.0265333328481037	47537.6374384327	788103.516974194	733722.516832159	853710.838098576	765108.504460141	816158.625019403
Qpetraea	AllSamples	6.157474252599e-06	200	0.0244942573075579	0.0228040958231435	0.0265333328481037	47548.0637266332	788103.516974194	733722.516832159	853710.838098576	765108.504460141	816158.625019403
Qpetraea	AllSamples	6.157474252599e-06	200	0.0244942573075579	0.0228040958231435	0.0265333328481037	47548.0637266332	788103.516974194	733722.516832159	853710.838098576	765108.504460141	816158.625019403
Qpetraea	AllSamples	6.15772851594365e-06	200	0.0244942573075579	0.0228040958231435	0.0265333328481037	47550.027150144	788103.516974194	733722.516832159	853710.838098576	765108.504460141	816158.625019403
Qpetraea	AllSamples	6.15772851594365e-06	200	0.0244942573075579	0.0228040958231435	0.0265333328481037	47550.027150144	788103.516974194	733722.516832159	853710.838098576	765108.504460141	816158.625019403
Qpetraea	AllSamples	6.15907465350685e-06	200	0.0244942573075579	0.0228040958231435	0.0265333328481037	47560.422034802	788103.516974194	733722.516832159	853710.838098576	765108.504460141	816158.625019403
Qpetraea	AllSamples	6.15907465350685e-06	200	0.0244942573075579	0.0228040958231435	0.0265333328481037	47560.422034802	788103.516974194	733722.516832159	853710.838098576	765108.504460141	816158.625019403
Qpetraea	AllSamples	6.16291235190169e-06	200	0.0244942573075579	0.0228040958231435	0.0265333328481037	47590.0567714416	788103.516974194	733722.516832159	853710.838098576	765108.504460141	816158.625019403
Qpetraea	AllSamples	6.16291235190169e-06	200	0.0244942573075579	0.0228040958231435	0.0265333328481037	47590.0567714416	788103.516974194	733722.516832159	853710.838098576	765108.504460141	816158.625019403
Qpetraea	AllSamples	6.16301125529637e-06	200	0.0244942573075579	0.0228040958231435	0.0265333328481037	47590.8205042191	788103.516974194	733722.516832159	853710.838098576	765108.504460141	816158.625019403
Qpetraea	AllSamples	6.16301125529637e-06	200	0.0244942573075579	0.0228040958231435	0.0265333328481037	47590.8205042191	788103.516974194	733722.516832159	853710.838098576	765108.504460141	816158.625019403
Qpetraea	AllSamples	6.16799168925947e-06	200	0.0244942573075579	0.0228040958231435	0.0265333328481037	47629.2794537411	788103.516974194	733722.516832159	853710.838098576	765108.504460141	816158.625019403
Qpetraea	AllSamples	6.16799168925947e-06	200	0.0244942573075579	0.0228040958231435	0.0265333328481037	47629.2794537411	788103.516974194	733722.516832159	853710.838098576	765108.504460141	816158.625019403
Qpetraea	AllSamples	6.1688838691085e-06	200	0.0244942573075579	0.0228040958231435	0.0265333328481037	47636.1688734247	788103.516974194	733722.516832159	853710.838098576	765108.504460141	816158.625019403
Qpetraea	AllSamples	6.1688838691085e-06	200	0.0244942573075579	0.0228040958231435	0.0265333328481037	47636.1688734247	788103.516974194	733722.516832159	853710.838098576	765108.504460141	816158.625019403
Qpetraea	AllSamples	6.17160533810597e-06	200	0.0244942573075579	0.0228040958231435	0.0265333328481037	47657.1840780384	788103.516974194	733722.516832159	853710.838098576	765108.504460141	816158.625019403
Qpetraea	AllSamples	6.17160533810597e-06	200	0.0244942573075579	0.0228040958231435	0.0265333328481037	47657.1840780384	788103.516974194	733722.516832159	853710.838098576	765108.504460141	816158.625019403
Qpetraea	AllSamples	6.17343683030158e-06	200	0.0244942573075579	0.0228040958231435	0.0265333328481037	47671.3268749157	788103.516974194	733722.516832159	853710.838098576	765108.504460141	816158.625019403
Qpetraea	AllSamples	6.17343683030158e-06	200	0.0244942573075579	0.0228040958231435	0.0265333328481037	47671.3268749157	788103.516974194	733722.516832159	853710.838098576	765108.504460141	816158.625019403
Qpetraea	AllSamples	6.17428923464363e-06	200	0.0244942573075579	0.0228040958231435	0.0265333328481037	47677.9091478273	788103.516974194	733722.516832159	853710.838098576	765108.504460141	816158.625019403
Qpetraea	AllSamples	6.17428923464363e-06	200	0.0244942573075579	0.0228040958231435	0.0265333328481037	47677.9091478273	788103.516974194	733722.516832159	853710.838098576	765108.504460141	816158.625019403
Qpetraea	AllSamples	6.17554394820432e-06	200	0.0244942573075579	0.0228040958231435	0.0265333328481037	47687.5980556318	788103.516974194	733722.516832159	853710.838098576	765108.504460141	816158.625019403
Qpetraea	AllSamples	6.17554394820432e-06	200	0.0244942573075579	0.0228040958231435	0.0265333328481037	47687.5980556318	788103.516974194	733722.516832159	853710.838098576	765108.504460141	816158.625019403
Qpetraea	AllSamples	6.17656751575542e-06	200	0.0244942573075579	0.0228040958231435	0.0265333328481037	47695.5020521654	788103.516974194	733722.516832159	853710.838098576	765108.504460141	816158.625019403
Qpetraea	AllSamples	6.17656751575542e-06	200	0.0244942573075579	0.0228040958231435	0.0265333328481037	47695.5020521654	788103.516974194	733722.516832159	853710.838098576	765108.504460141	816158.625019403
Qpetraea	AllSamples	6.17669741825558e-06	200	0.0244942573075579	0.0228040958231435	0.0265333328481037	47696.5051602748	788103.516974194	733722.516832159	853710.838098576	765108.504460141	816158.625019403
Qpetraea	AllSamples	6.17669741825558e-06	200	0.0244942573075579	0.0228040958231435	0.0265333328481037	47696.5051602748	788103.516974194	733722.516832159	853710.838098576	765108.504460141	816158.625019403
Qpetraea	AllSamples	6.17823817476216e-06	200	0.0244942573075579	0.0228040958231435	0.0265333328481037	47708.4028939163	788103.516974194	733722.516832159	853710.838098576	765108.504460141	816158.625019403
Qpetraea	AllSamples	6.17823817476216e-06	200	0.0244942573075579	0.0228040958231435	0.0265333328481037	47708.4028939163	788103.516974194	733722.516832159	853710.838098576	765108.504460141	816158.625019403
Qpetraea	AllSamples	6.17972344014592e-06	200	0.0244942573075579	0.0228040958231435	0.0265333328481037	47719.8721246789	788103.516974194	733722.516832159	853710.838098576	765108.504460141	816158.625019403
Qpetraea	AllSamples	6.17972344014592e-06	200	0.0244942573075579	0.0228040958231435	0.0265333328481037	47719.8721246789	788103.516974194	733722.516832159	853710.838098576	765108.504460141	816158.625019403
Qpetraea	AllSamples	6.17997699727616e-06	200	0.0244942573075579	0.0228040958231435	0.0265333328481037	47721.8300947966	788103.516974194	733722.516832159	853710.838098576	765108.504460141	816158.625019403
Qpetraea	AllSamples	6.17997699727616e-06	200	0.0244942573075579	0.0228040958231435	0.0265333328481037	47721.8300947966	788103.516974194	733722.516832159	853710.838098576	765108.504460141	816158.625019403
Qpetraea	AllSamples	6.18309148806309e-06	200	0.0244942573075579	0.0228040958231435	0.0265333328481037	47745.8802167034	788103.516974194	733722.516832159	853710.838098576	765108.504460141	816158.625019403
Qpetraea	AllSamples	6.18309148806309e-06	200	0.0244942573075579	0.0228040958231435	0.0265333328481037	47745.8802167034	788103.516974194	733722.516832159	853710.838098576	765108.504460141	816158.625019403
Qpetraea	AllSamples	6.1837042421195e-06	200	0.0244942573075579	0.0228040958231435	0.0265333328481037	47750.6119082587	788103.516974194	733722.516832159	853710.838098576	765108.504460141	816158.625019403
Qpetraea	AllSamples	6.1837042421195e-06	200	0.0244942573075579	0.0228040958231435	0.0265333328481037	47750.6119082587	788103.516974194	733722.516832159	853710.838098576	765108.504460141	816158.625019403
Qpetraea	AllSamples	6.184109047886e-06	200	0.0244942573075579	0.0228040958231435	0.0265333328481037	47753.7378215135	788103.516974194	733722.516832159	853710.838098576	765108.504460141	816158.625019403
Qpetraea	AllSamples	6.184109047886e-06	200	0.0244942573075579	0.0228040958231435	0.0265333328481037	47753.7378215135	788103.516974194	733722.516832159	853710.838098576	765108.504460141	816158.625019403
Qpetraea	AllSamples	6.1842527067211e-06	200	0.0244942573075579	0.0228040958231435	0.0265333328481037	47754.8471561475	788103.516974194	733722.516832159	853710.838098576	765108.504460141	816158.625019403
Qpetraea	AllSamples	6.1842527067211e-06	200	0.0244942573075579	0.0228040958231435	0.0265333328481037	47754.8471561475	788103.516974194	733722.516832159	853710.838098576	765108.504460141	816158.625019403
Qpetraea	AllSamples	6.18521781012691e-06	200	0.0244942573075579	0.0228040958231435	0.0265333328481037	47762.2996920997	788103.516974194	733722.516832159	853710.838098576	765108.504460141	816158.625019403
Qpetraea	AllSamples	6.18521781012691e-06	200	0.0244942573075579	0.0228040958231435	0.0265333328481037	47762.2996920997	788103.516974194	733722.516832159	853710.838098576	765108.504460141	816158.625019403
Qpetraea	AllSamples	6.18599201636631e-06	200	0.0244942573075579	0.0228040958231435	0.0265333328481037	47768.2781186588	788103.516974194	733722.516832159	853710.838098576	765108.504460141	816158.625019403
Qpetraea	AllSamples	6.18599201636631e-06	200	0.0244942573075579	0.0228040958231435	0.0265333328481037	47768.2781186588	788103.516974194	733722.516832159	853710.838098576	765108.504460141	816158.625019403
Qpetraea	AllSamples	6.18614321655518e-06	200	0.0244942573075579	0.0228040958231435	0.0265333328481037	47769.4456876848	788103.516974194	733722.516832159	853710.838098576	765108.504460141	816158.625019403
Qpetraea	AllSamples	6.18614321655518e-06	200	0.0244942573075579	0.0228040958231435	0.0265333328481037	47769.4456876848	788103.516974194	733722.516832159	853710.838098576	765108.504460141	816158.625019403
Qpetraea	AllSamples	6.18630825120151e-06	200	0.0244942573075579	0.0228040958231435	0.0265333328481037	47770.7200864982	788103.516974194	733722.516832159	853710.838098576	765108.504460141	816158.625019403
Qpetraea	AllSamples	6.18630825120151e-06	200	0.0244942573075579	0.0228040958231435	0.0265333328481037	47770.7200864982	788103.516974194	733722.516832159	853710.838098576	765108.504460141	816158.625019403
Qpetraea	AllSamples	6.18771807178712e-06	200	0.0244942573075579	0.0228040958231435	0.0265333328481037	47781.6067319469	788103.516974194	733722.516832159	853710.838098576	765108.504460141	816158.625019403
Qpetraea	AllSamples	6.18771807178712e-06	200	0.0244942573075579	0.0228040958231435	0.0265333328481037	47781.6067319469	788103.516974194	733722.516832159	853710.838098576	765108.504460141	816158.625019403
Qpetraea	AllSamples	6.18898833461966e-06	200	0.0244942573075579	0.0228040958231435	0.0265333328481037	47791.4157113488	788103.516974194	733722.516832159	853710.838098576	765108.504460141	816158.625019403
Qpetraea	AllSamples	6.18898833461966e-06	200	0.0244942573075579	0.0228040958231435	0.0265333328481037	47791.4157113488	788103.516974194	733722.516832159	853710.838098576	765108.504460141	816158.625019403
Qpetraea	AllSamples	6.18949391420601e-06	200	0.0244942573075579	0.0228040958231435	0.0265333328481037	47795.3198008186	788103.516974194	733722.516832159	853710.838098576	765108.504460141	816158.625019403
Qpetraea	AllSamples	6.18949391420601e-06	200	0.0244942573075579	0.0228040958231435	0.0265333328481037	47795.3198008186	788103.516974194	733722.516832159	853710.838098576	765108.504460141	816158.625019403
Qpetraea	AllSamples	6.19193429211071e-06	200	0.0244942573075579	0.0228040958231435	0.0265333328481037	47814.1644178433	788103.516974194	733722.516832159	853710.838098576	765108.504460141	816158.625019403
Qpetraea	AllSamples	6.19193429211071e-06	200	0.0244942573075579	0.0228040958231435	0.0265333328481037	47814.1644178433	788103.516974194	733722.516832159	853710.838098576	765108.504460141	816158.625019403
Qpetraea	AllSamples	6.19204977232029e-06	200	0.0244942573075579	0.0228040958231435	0.0265333328481037	47815.0561569134	788103.516974194	733722.516832159	853710.838098576	765108.504460141	816158.625019403
Qpetraea	AllSamples	6.19204977232029e-06	200	0.0244942573075579	0.0228040958231435	0.0265333328481037	47815.0561569134	788103.516974194	733722.516832159	853710.838098576	765108.504460141	816158.625019403
Qpetraea	AllSamples	6.1928226638631e-06	200	0.0244942573075579	0.0228040958231435	0.0265333328481037	47821.0244313753	788103.516974194	733722.516832159	853710.838098576	765108.504460141	816158.625019403
Qpetraea	AllSamples	6.1928226638631e-06	200	0.0244942573075579	0.0228040958231435	0.0265333328481037	47821.0244313753	788103.516974194	733722.516832159	853710.838098576	765108.504460141	816158.625019403
Qpetraea	AllSamples	6.19375156569405e-06	200	0.0244942573075579	0.0228040958231435	0.0265333328481037	47828.1974184869	788103.516974194	733722.516832159	853710.838098576	765108.504460141	816158.625019403
Qpetraea	AllSamples	6.19375156569405e-06	200	0.0244942573075579	0.0228040958231435	0.0265333328481037	47828.1974184869	788103.516974194	733722.516832159	853710.838098576	765108.504460141	816158.625019403
Qpetraea	AllSamples	6.19512498218236e-06	200	0.0244942573075579	0.0228040958231435	0.0265333328481037	47838.8029512152	788103.516974194	733722.516832159	853710.838098576	765108.504460141	816158.625019403
Qpetraea	AllSamples	6.19512498218236e-06	200	0.0244942573075579	0.0228040958231435	0.0265333328481037	47838.8029512152	788103.516974194	733722.516832159	853710.838098576	765108.504460141	816158.625019403
Qpetraea	AllSamples	6.19531466500044e-06	200	0.0244942573075579	0.0228040958231435	0.0265333328481037	47840.2676834011	788103.516974194	733722.516832159	853710.838098576	765108.504460141	816158.625019403
Qpetraea	AllSamples	6.19531466500044e-06	200	0.0244942573075579	0.0228040958231435	0.0265333328481037	47840.2676834011	788103.516974194	733722.516832159	853710.838098576	765108.504460141	816158.625019403
Qpetraea	AllSamples	6.19532497536609e-06	200	0.0244942573075579	0.0228040958231435	0.0265333328481037	47840.3473001243	788103.516974194	733722.516832159	853710.838098576	765108.504460141	816158.625019403
Qpetraea	AllSamples	6.19532497536609e-06	200	0.0244942573075579	0.0228040958231435	0.0265333328481037	47840.3473001243	788103.516974194	733722.516832159	853710.838098576	765108.504460141	816158.625019403
Qpetraea	AllSamples	6.19604422190863e-06	200	0.0244942573075579	0.0228040958231435	0.0265333328481037	47845.9013274798	788103.516974194	733722.516832159	853710.838098576	765108.504460141	816158.625019403
Qpetraea	AllSamples	6.19604422190863e-06	200	0.0244942573075579	0.0228040958231435	0.0265333328481037	47845.9013274798	788103.516974194	733722.516832159	853710.838098576	765108.504460141	816158.625019403
Qpetraea	AllSamples	6.19614108884969e-06	200	0.0244942573075579	0.0228040958231435	0.0265333328481037	47846.6493347466	788103.516974194	733722.516832159	853710.838098576	765108.504460141	816158.625019403
Qpetraea	AllSamples	6.19614108884969e-06	200	0.0244942573075579	0.0228040958231435	0.0265333328481037	47846.6493347466	788103.516974194	733722.516832159	853710.838098576	765108.504460141	816158.625019403
Qpetraea	AllSamples	6.1966060421648e-06	200	0.0244942573075579	0.0228040958231435	0.0265333328481037	47850.2397078363	788103.516974194	733722.516832159	853710.838098576	765108.504460141	816158.625019403
Qpetraea	AllSamples	6.1966060421648e-06	200	0.0244942573075579	0.0228040958231435	0.0265333328481037	47850.2397078363	788103.516974194	733722.516832159	853710.838098576	765108.504460141	816158.625019403
Qpetraea	AllSamples	6.19851248067171e-06	200	0.0244942573075579	0.0228040958231435	0.0265333328481037	47864.9612407082	788103.516974194	733722.516832159	853710.838098576	765108.504460141	816158.625019403
Qpetraea	AllSamples	6.19851248067171e-06	200	0.0244942573075579	0.0228040958231435	0.0265333328481037	47864.9612407082	788103.516974194	733722.516832159	853710.838098576	765108.504460141	816158.625019403
Qpetraea	AllSamples	6.19938512712128e-06	200	0.0244942573075579	0.0228040958231435	0.0265333328481037	47871.6998233304	788103.516974194	733722.516832159	853710.838098576	765108.504460141	816158.625019403
Qpetraea	AllSamples	6.19938512712128e-06	200	0.0244942573075579	0.0228040958231435	0.0265333328481037	47871.6998233304	788103.516974194	733722.516832159	853710.838098576	765108.504460141	816158.625019403
Qpetraea	AllSamples	6.19944762908328e-06	200	0.0244942573075579	0.0228040958231435	0.0265333328481037	47872.1824639636	788103.516974194	733722.516832159	853710.838098576	765108.504460141	816158.625019403
Qpetraea	AllSamples	6.19944762908328e-06	200	0.0244942573075579	0.0228040958231435	0.0265333328481037	47872.1824639636	788103.516974194	733722.516832159	853710.838098576	765108.504460141	816158.625019403
Qpetraea	AllSamples	6.20282507360322e-06	200	0.0244942573075579	0.0228040958231435	0.0265333328481037	47898.2631166272	788103.516974194	733722.516832159	853710.838098576	765108.504460141	816158.625019403
Qpetraea	AllSamples	6.20282507360322e-06	200	0.0244942573075579	0.0228040958231435	0.0265333328481037	47898.2631166272	788103.516974194	733722.516832159	853710.838098576	765108.504460141	816158.625019403
Qpetraea	AllSamples	6.2053352870906e-06	200	0.0244942573075579	0.0228040958231435	0.0265333328481037	47917.6470045607	788103.516974194	733722.516832159	853710.838098576	765108.504460141	816158.625019403
Qpetraea	AllSamples	6.2053352870906e-06	200	0.0244942573075579	0.0228040958231435	0.0265333328481037	47917.6470045607	788103.516974194	733722.516832159	853710.838098576	765108.504460141	816158.625019403
Qpetraea	AllSamples	6.20838457376054e-06	200	0.0244942573075579	0.0228040958231435	0.0265333328481037	47941.1936197725	788103.516974194	733722.516832159	853710.838098576	765108.504460141	816158.625019403
Qpetraea	AllSamples	6.20838457376054e-06	200	0.0244942573075579	0.0228040958231435	0.0265333328481037	47941.1936197725	788103.516974194	733722.516832159	853710.838098576	765108.504460141	816158.625019403
Qpetraea	AllSamples	6.21004347279821e-06	200	0.0244942573075579	0.0228040958231435	0.0265333328481037	47954.0036509514	788103.516974194	733722.516832159	853710.838098576	765108.504460141	816158.625019403
Qpetraea	AllSamples	6.21004347279821e-06	200	0.0244942573075579	0.0228040958231435	0.0265333328481037	47954.0036509514	788103.516974194	733722.516832159	853710.838098576	765108.504460141	816158.625019403
Qpetraea	AllSamples	6.2101879682101e-06	200	0.0244942573075579	0.0228040958231435	0.0265333328481037	47955.1194456379	788103.516974194	733722.516832159	853710.838098576	765108.504460141	816158.625019403
Qpetraea	AllSamples	6.2101879682101e-06	200	0.0244942573075579	0.0228040958231435	0.0265333328481037	47955.1194456379	788103.516974194	733722.516832159	853710.838098576	765108.504460141	816158.625019403
Qpetraea	AllSamples	6.21045448044473e-06	200	0.0244942573075579	0.0228040958231435	0.0265333328481037	47957.1774551717	788103.516974194	733722.516832159	853710.838098576	765108.504460141	816158.625019403
Qpetraea	AllSamples	6.21045448044473e-06	200	0.0244942573075579	0.0228040958231435	0.0265333328481037	47957.1774551717	788103.516974194	733722.516832159	853710.838098576	765108.504460141	816158.625019403
Qpetraea	AllSamples	6.21441246610082e-06	200	0.0244942573075579	0.0228040958231435	0.0265333328481037	47987.7410509716	788103.516974194	733722.516832159	853710.838098576	765108.504460141	816158.625019403
Qpetraea	AllSamples	6.21441246610082e-06	200	0.0244942573075579	0.0228040958231435	0.0265333328481037	47987.7410509716	788103.516974194	733722.516832159	853710.838098576	765108.504460141	816158.625019403
Qpetraea	AllSamples	6.21503789171235e-06	200	0.0244942573075579	0.0228040958231435	0.0265333328481037	47992.5705923733	788103.516974194	733722.516832159	853710.838098576	765108.504460141	816158.625019403
Qpetraea	AllSamples	6.21503789171235e-06	200	0.0244942573075579	0.0228040958231435	0.0265333328481037	47992.5705923733	788103.516974194	733722.516832159	853710.838098576	765108.504460141	816158.625019403
Qpetraea	AllSamples	6.21530283817189e-06	200	0.0244942573075579	0.0228040958231435	0.0265333328481037	47994.6165109798	788103.516974194	733722.516832159	853710.838098576	765108.504460141	816158.625019403
Qpetraea	AllSamples	6.21530283817189e-06	200	0.0244942573075579	0.0228040958231435	0.0265333328481037	47994.6165109798	788103.516974194	733722.516832159	853710.838098576	765108.504460141	816158.625019403
Qpetraea	AllSamples	6.21539033724248e-06	200	0.0244942573075579	0.0228040958231435	0.0265333328481037	47995.2921794786	788103.516974194	733722.516832159	853710.838098576	765108.504460141	816158.625019403
Qpetraea	AllSamples	6.21539033724248e-06	200	0.0244942573075579	0.0228040958231435	0.0265333328481037	47995.2921794786	788103.516974194	733722.516832159	853710.838098576	765108.504460141	816158.625019403
Qpetraea	AllSamples	6.21581948799723e-06	200	0.0244942573075579	0.0228040958231435	0.0265333328481037	47998.6060849207	788103.516974194	733722.516832159	853710.838098576	765108.504460141	816158.625019403
Qpetraea	AllSamples	6.21581948799723e-06	200	0.0244942573075579	0.0228040958231435	0.0265333328481037	47998.6060849207	788103.516974194	733722.516832159	853710.838098576	765108.504460141	816158.625019403
Qpetraea	AllSamples	6.21628581191671e-06	200	0.0244942573075579	0.0228040958231435	0.0265333328481037	48002.2070418278	788103.516974194	733722.516832159	853710.838098576	765108.504460141	816158.625019403
Qpetraea	AllSamples	6.21628581191671e-06	200	0.0244942573075579	0.0228040958231435	0.0265333328481037	48002.2070418278	788103.516974194	733722.516832159	853710.838098576	765108.504460141	816158.625019403
Qpetraea	AllSamples	6.21829987863384e-06	200	0.0244942573075579	0.0228040958231435	0.0265333328481037	48017.7596805702	788103.516974194	733722.516832159	853710.838098576	765108.504460141	816158.625019403
Qpetraea	AllSamples	6.21829987863384e-06	200	0.0244942573075579	0.0228040958231435	0.0265333328481037	48017.7596805702	788103.516974194	733722.516832159	853710.838098576	765108.504460141	816158.625019403
Qpetraea	AllSamples	6.21832184815172e-06	200	0.0244942573075579	0.0228040958231435	0.0265333328481037	48017.929329357	788103.516974194	733722.516832159	853710.838098576	765108.504460141	816158.625019403
Qpetraea	AllSamples	6.21832184815172e-06	200	0.0244942573075579	0.0228040958231435	0.0265333328481037	48017.929329357	788103.516974194	733722.516832159	853710.838098576	765108.504460141	816158.625019403
Qpetraea	AllSamples	6.21905735096543e-06	200	0.0244942573075579	0.0228040958231435	0.0265333328481037	48023.6088877639	788103.516974194	733722.516832159	853710.838098576	765108.504460141	816158.625019403
Qpetraea	AllSamples	6.21905735096543e-06	200	0.0244942573075579	0.0228040958231435	0.0265333328481037	48023.6088877639	788103.516974194	733722.516832159	853710.838098576	765108.504460141	816158.625019403
Qpetraea	AllSamples	6.2198985352701e-06	200	0.0244942573075579	0.0228040958231435	0.0265333328481037	48030.1045194602	788103.516974194	733722.516832159	853710.838098576	765108.504460141	816158.625019403
Qpetraea	AllSamples	6.2198985352701e-06	200	0.0244942573075579	0.0228040958231435	0.0265333328481037	48030.1045194602	788103.516974194	733722.516832159	853710.838098576	765108.504460141	816158.625019403
Qpetraea	AllSamples	6.22125710873685e-06	200	0.0244942573075579	0.0228040958231435	0.0265333328481037	48040.5954342614	788103.516974194	733722.516832159	853710.838098576	765108.504460141	816158.625019403
Qpetraea	AllSamples	6.22125710873685e-06	200	0.0244942573075579	0.0228040958231435	0.0265333328481037	48040.5954342614	788103.516974194	733722.516832159	853710.838098576	765108.504460141	816158.625019403
Qpetraea	AllSamples	6.22253103819894e-06	200	0.0244942573075579	0.0228040958231435	0.0265333328481037	48050.432727405	788103.516974194	733722.516832159	853710.838098576	765108.504460141	816158.625019403
Qpetraea	AllSamples	6.22253103819894e-06	200	0.0244942573075579	0.0228040958231435	0.0265333328481037	48050.432727405	788103.516974194	733722.516832159	853710.838098576	765108.504460141	816158.625019403
Qpetraea	AllSamples	6.22266367733451e-06	200	0.0244942573075579	0.0228040958231435	0.0265333328481037	48051.456967834	788103.516974194	733722.516832159	853710.838098576	765108.504460141	816158.625019403
Qpetraea	AllSamples	6.22266367733451e-06	200	0.0244942573075579	0.0228040958231435	0.0265333328481037	48051.456967834	788103.516974194	733722.516832159	853710.838098576	765108.504460141	816158.625019403
Qpetraea	AllSamples	6.22267417444487e-06	200	0.0244942573075579	0.0228040958231435	0.0265333328481037	48051.5380266013	788103.516974194	733722.516832159	853710.838098576	765108.504460141	816158.625019403
Qpetraea	AllSamples	6.22267417444487e-06	200	0.0244942573075579	0.0228040958231435	0.0265333328481037	48051.5380266013	788103.516974194	733722.516832159	853710.838098576	765108.504460141	816158.625019403
Qpetraea	AllSamples	6.22426008663898e-06	200	0.0244942573075579	0.0228040958231435	0.0265333328481037	48063.7844528107	788103.516974194	733722.516832159	853710.838098576	765108.504460141	816158.625019403
Qpetraea	AllSamples	6.22426008663898e-06	200	0.0244942573075579	0.0228040958231435	0.0265333328481037	48063.7844528107	788103.516974194	733722.516832159	853710.838098576	765108.504460141	816158.625019403
Qpetraea	AllSamples	6.22477028004556e-06	200	0.0244942573075579	0.0228040958231435	0.0265333328481037	48067.724170236	788103.516974194	733722.516832159	853710.838098576	765108.504460141	816158.625019403
Qpetraea	AllSamples	6.22477028004556e-06	200	0.0244942573075579	0.0228040958231435	0.0265333328481037	48067.724170236	788103.516974194	733722.516832159	853710.838098576	765108.504460141	816158.625019403
Qpetraea	AllSamples	6.22657735607868e-06	200	0.0244942573075579	0.0228040958231435	0.0265333328481037	48081.678425318	788103.516974194	733722.516832159	853710.838098576	765108.504460141	816158.625019403
Qpetraea	AllSamples	6.22657735607868e-06	200	0.0244942573075579	0.0228040958231435	0.0265333328481037	48081.678425318	788103.516974194	733722.516832159	853710.838098576	765108.504460141	816158.625019403
Qpetraea	AllSamples	6.22771951225051e-06	200	0.0244942573075579	0.0228040958231435	0.0265333328481037	48090.4981640966	788103.516974194	733722.516832159	853710.838098576	765108.504460141	816158.625019403
Qpetraea	AllSamples	6.22771951225051e-06	200	0.0244942573075579	0.0228040958231435	0.0265333328481037	48090.4981640966	788103.516974194	733722.516832159	853710.838098576	765108.504460141	816158.625019403
Qpetraea	AllSamples	6.23100678570294e-06	200	0.0244942573075579	0.0228040958231435	0.0265333328481037	48115.8825150806	788103.516974194	733722.516832159	853710.838098576	765108.504460141	816158.625019403
Qpetraea	AllSamples	6.23100678570294e-06	200	0.0244942573075579	0.0228040958231435	0.0265333328481037	48115.8825150806	788103.516974194	733722.516832159	853710.838098576	765108.504460141	816158.625019403
Qpetraea	AllSamples	6.23129040212397e-06	200	0.0244942573075579	0.0228040958231435	0.0265333328481037	48118.0726032739	788103.516974194	733722.516832159	853710.838098576	765108.504460141	816158.625019403
Qpetraea	AllSamples	6.23129040212397e-06	200	0.0244942573075579	0.0228040958231435	0.0265333328481037	48118.0726032739	788103.516974194	733722.516832159	853710.838098576	765108.504460141	816158.625019403
Qpetraea	AllSamples	6.23277610744869e-06	200	0.0244942573075579	0.0228040958231435	0.0265333328481037	48129.545231264	788103.516974194	733722.516832159	853710.838098576	765108.504460141	816158.625019403
Qpetraea	AllSamples	6.23277610744869e-06	200	0.0244942573075579	0.0228040958231435	0.0265333328481037	48129.545231264	788103.516974194	733722.516832159	853710.838098576	765108.504460141	816158.625019403
Qpetraea	AllSamples	6.23290279708026e-06	200	0.0244942573075579	0.0228040958231435	0.0265333328481037	48130.5235295773	788103.516974194	733722.516832159	853710.838098576	765108.504460141	816158.625019403
Qpetraea	AllSamples	6.23290279708026e-06	200	0.0244942573075579	0.0228040958231435	0.0265333328481037	48130.5235295773	788103.516974194	733722.516832159	853710.838098576	765108.504460141	816158.625019403
Qpetraea	AllSamples	6.23328832134397e-06	200	0.0244942573075579	0.0228040958231435	0.0265333328481037	48133.5005509187	788103.516974194	733722.516832159	853710.838098576	765108.504460141	816158.625019403
Qpetraea	AllSamples	6.23328832134397e-06	200	0.0244942573075579	0.0228040958231435	0.0265333328481037	48133.5005509187	788103.516974194	733722.516832159	853710.838098576	765108.504460141	816158.625019403
Qpetraea	AllSamples	6.23344307776217e-06	200	0.0244942573075579	0.0228040958231435	0.0265333328481037	48134.6955811751	788103.516974194	733722.516832159	853710.838098576	765108.504460141	816158.625019403
Qpetraea	AllSamples	6.23344307776217e-06	200	0.0244942573075579	0.0228040958231435	0.0265333328481037	48134.6955811751	788103.516974194	733722.516832159	853710.838098576	765108.504460141	816158.625019403
Qpetraea	AllSamples	6.23535506798651e-06	200	0.0244942573075579	0.0228040958231435	0.0265333328481037	48149.4599844518	788103.516974194	733722.516832159	853710.838098576	765108.504460141	816158.625019403
Qpetraea	AllSamples	6.23535506798651e-06	200	0.0244942573075579	0.0228040958231435	0.0265333328481037	48149.4599844518	788103.516974194	733722.516832159	853710.838098576	765108.504460141	816158.625019403
Qpetraea	AllSamples	6.236491568371e-06	200	0.0244942573075579	0.0228040958231435	0.0265333328481037	48158.2360491969	788103.516974194	733722.516832159	853710.838098576	765108.504460141	816158.625019403
Qpetraea	AllSamples	6.236491568371e-06	200	0.0244942573075579	0.0228040958231435	0.0265333328481037	48158.2360491969	788103.516974194	733722.516832159	853710.838098576	765108.504460141	816158.625019403
Qpetraea	AllSamples	6.23664300974413e-06	200	0.0244942573075579	0.0228040958231435	0.0265333328481037	48159.4054806497	788103.516974194	733722.516832159	853710.838098576	765108.504460141	816158.625019403
Qpetraea	AllSamples	6.23664300974413e-06	200	0.0244942573075579	0.0228040958231435	0.0265333328481037	48159.4054806497	788103.516974194	733722.516832159	853710.838098576	765108.504460141	816158.625019403
Qpetraea	AllSamples	6.23927873138223e-06	200	0.0244942573075579	0.0228040958231435	0.0265333328481037	48179.7585434921	788103.516974194	733722.516832159	853710.838098576	765108.504460141	816158.625019403
Qpetraea	AllSamples	6.23927873138223e-06	200	0.0244942573075579	0.0228040958231435	0.0265333328481037	48179.7585434921	788103.516974194	733722.516832159	853710.838098576	765108.504460141	816158.625019403
Qpetraea	AllSamples	6.23976526941404e-06	200	0.0244942573075579	0.0228040958231435	0.0265333328481037	48183.5155939308	788103.516974194	733722.516832159	853710.838098576	765108.504460141	816158.625019403
Qpetraea	AllSamples	6.23976526941404e-06	200	0.0244942573075579	0.0228040958231435	0.0265333328481037	48183.5155939308	788103.516974194	733722.516832159	853710.838098576	765108.504460141	816158.625019403
Qpetraea	AllSamples	6.23981856664076e-06	200	0.0244942573075579	0.0228040958231435	0.0265333328481037	48183.9271555271	788103.516974194	733722.516832159	853710.838098576	765108.504460141	816158.625019403
Qpetraea	AllSamples	6.23981856664076e-06	200	0.0244942573075579	0.0228040958231435	0.0265333328481037	48183.9271555271	788103.516974194	733722.516832159	853710.838098576	765108.504460141	816158.625019403
Qpetraea	AllSamples	6.23998722793596e-06	200	0.0244942573075579	0.0228040958231435	0.0265333328481037	48185.229559351	788103.516974194	733722.516832159	853710.838098576	765108.504460141	816158.625019403
Qpetraea	AllSamples	6.23998722793596e-06	200	0.0244942573075579	0.0228040958231435	0.0265333328481037	48185.229559351	788103.516974194	733722.516832159	853710.838098576	765108.504460141	816158.625019403
Qpetraea	AllSamples	6.24115152344608e-06	200	0.0244942573075579	0.0228040958231435	0.0265333328481037	48194.2202582709	788103.516974194	733722.516832159	853710.838098576	765108.504460141	816158.625019403
Qpetraea	AllSamples	6.24115152344608e-06	200	0.0244942573075579	0.0228040958231435	0.0265333328481037	48194.2202582709	788103.516974194	733722.516832159	853710.838098576	765108.504460141	816158.625019403
Qpetraea	AllSamples	6.24325915799097e-06	200	0.0244942573075579	0.0228040958231435	0.0265333328481037	48210.4954285017	788103.516974194	733722.516832159	853710.838098576	765108.504460141	816158.625019403
Qpetraea	AllSamples	6.24325915799097e-06	200	0.0244942573075579	0.0228040958231435	0.0265333328481037	48210.4954285017	788103.516974194	733722.516832159	853710.838098576	765108.504460141	816158.625019403
Qpetraea	AllSamples	6.24437047091793e-06	200	0.0244942573075579	0.0228040958231435	0.0265333328481037	48219.0769955053	788103.516974194	733722.516832159	853710.838098576	765108.504460141	816158.625019403
Qpetraea	AllSamples	6.24437047091793e-06	200	0.0244942573075579	0.0228040958231435	0.0265333328481037	48219.0769955053	788103.516974194	733722.516832159	853710.838098576	765108.504460141	816158.625019403
Qpetraea	AllSamples	6.24459489695092e-06	200	0.0244942573075579	0.0228040958231435	0.0265333328481037	48220.810015065	788103.516974194	733722.516832159	853710.838098576	765108.504460141	816158.625019403
Qpetraea	AllSamples	6.24459489695092e-06	200	0.0244942573075579	0.0228040958231435	0.0265333328481037	48220.810015065	788103.516974194	733722.516832159	853710.838098576	765108.504460141	816158.625019403
Qpetraea	AllSamples	6.24527624592371e-06	200	0.0244942573075579	0.0228040958231435	0.0265333328481037	48226.0713970943	788103.516974194	733722.516832159	853710.838098576	765108.504460141	816158.625019403
Qpetraea	AllSamples	6.24527624592371e-06	200	0.0244942573075579	0.0228040958231435	0.0265333328481037	48226.0713970943	788103.516974194	733722.516832159	853710.838098576	765108.504460141	816158.625019403
Qpetraea	AllSamples	6.2455529034842e-06	200	0.0244942573075579	0.0228040958231435	0.0265333328481037	48228.2077489128	788103.516974194	733722.516832159	853710.838098576	765108.504460141	816158.625019403
Qpetraea	AllSamples	6.2455529034842e-06	200	0.0244942573075579	0.0228040958231435	0.0265333328481037	48228.2077489128	788103.516974194	733722.516832159	853710.838098576	765108.504460141	816158.625019403
Qpetraea	AllSamples	6.24772598967889e-06	200	0.0244942573075579	0.0228040958231435	0.0265333328481037	48244.9883372887	788103.516974194	733722.516832159	853710.838098576	765108.504460141	816158.625019403
Qpetraea	AllSamples	6.24772598967889e-06	200	0.0244942573075579	0.0228040958231435	0.0265333328481037	48244.9883372887	788103.516974194	733722.516832159	853710.838098576	765108.504460141	816158.625019403
Qpetraea	AllSamples	6.24809142890035e-06	200	0.0244942573075579	0.0228040958231435	0.0265333328481037	48247.8102617787	788103.516974194	733722.516832159	853710.838098576	765108.504460141	816158.625019403
Qpetraea	AllSamples	6.24809142890035e-06	200	0.0244942573075579	0.0228040958231435	0.0265333328481037	48247.8102617787	788103.516974194	733722.516832159	853710.838098576	765108.504460141	816158.625019403
Qpetraea	AllSamples	6.24828630669718e-06	200	0.0244942573075579	0.0228040958231435	0.0265333328481037	48249.3151096307	788103.516974194	733722.516832159	853710.838098576	765108.504460141	816158.625019403
Qpetraea	AllSamples	6.24828630669718e-06	200	0.0244942573075579	0.0228040958231435	0.0265333328481037	48249.3151096307	788103.516974194	733722.516832159	853710.838098576	765108.504460141	816158.625019403
Qpetraea	AllSamples	6.24830645770849e-06	200	0.0244942573075579	0.0228040958231435	0.0265333328481037	48249.4707158956	788103.516974194	733722.516832159	853710.838098576	765108.504460141	816158.625019403
Qpetraea	AllSamples	6.24830645770849e-06	200	0.0244942573075579	0.0228040958231435	0.0265333328481037	48249.4707158956	788103.516974194	733722.516832159	853710.838098576	765108.504460141	816158.625019403
Qpetraea	AllSamples	6.24919936340955e-06	200	0.0244942573075579	0.0228040958231435	0.0265333328481037	48256.3657406143	788103.516974194	733722.516832159	853710.838098576	765108.504460141	816158.625019403
Qpetraea	AllSamples	6.24919936340955e-06	200	0.0244942573075579	0.0228040958231435	0.0265333328481037	48256.3657406143	788103.516974194	733722.516832159	853710.838098576	765108.504460141	816158.625019403
Qpetraea	AllSamples	6.25008159311906e-06	200	0.0244942573075579	0.0228040958231435	0.0265333328481037	48263.1783252437	788103.516974194	733722.516832159	853710.838098576	765108.504460141	816158.625019403
Qpetraea	AllSamples	6.25008159311906e-06	200	0.0244942573075579	0.0228040958231435	0.0265333328481037	48263.1783252437	788103.516974194	733722.516832159	853710.838098576	765108.504460141	816158.625019403
Qpetraea	AllSamples	6.25088888183834e-06	200	0.0244942573075579	0.0228040958231435	0.0265333328481037	48269.4122149679	788103.516974194	733722.516832159	853710.838098576	765108.504460141	816158.625019403
Qpetraea	AllSamples	6.25088888183834e-06	200	0.0244942573075579	0.0228040958231435	0.0265333328481037	48269.4122149679	788103.516974194	733722.516832159	853710.838098576	765108.504460141	816158.625019403
Qpetraea	AllSamples	6.25202570853282e-06	200	0.0244942573075579	0.0228040958231435	0.0265333328481037	48278.1907994812	788103.516974194	733722.516832159	853710.838098576	765108.504460141	816158.625019403
Qpetraea	AllSamples	6.25202570853282e-06	200	0.0244942573075579	0.0228040958231435	0.0265333328481037	48278.1907994812	788103.516974194	733722.516832159	853710.838098576	765108.504460141	816158.625019403
Qpetraea	AllSamples	6.25471810510605e-06	200	0.0244942573075579	0.0228040958231435	0.0265333328481037	48298.9815066105	788103.516974194	733722.516832159	853710.838098576	765108.504460141	816158.625019403
Qpetraea	AllSamples	6.25471810510605e-06	200	0.0244942573075579	0.0228040958231435	0.0265333328481037	48298.9815066105	788103.516974194	733722.516832159	853710.838098576	765108.504460141	816158.625019403
Qpetraea	AllSamples	6.25615856885692e-06	200	0.0244942573075579	0.0228040958231435	0.0265333328481037	48310.1047788179	788103.516974194	733722.516832159	853710.838098576	765108.504460141	816158.625019403
Qpetraea	AllSamples	6.25615856885692e-06	200	0.0244942573075579	0.0228040958231435	0.0265333328481037	48310.1047788179	788103.516974194	733722.516832159	853710.838098576	765108.504460141	816158.625019403
Qpetraea	AllSamples	6.2571125237505e-06	200	0.0244942573075579	0.0228040958231435	0.0265333328481037	48317.4712258726	788103.516974194	733722.516832159	853710.838098576	765108.504460141	816158.625019403
Qpetraea	AllSamples	6.2571125237505e-06	200	0.0244942573075579	0.0228040958231435	0.0265333328481037	48317.4712258726	788103.516974194	733722.516832159	853710.838098576	765108.504460141	816158.625019403
Qpetraea	AllSamples	6.25782886783926e-06	200	0.0244942573075579	0.0228040958231435	0.0265333328481037	48323.0028404577	788103.516974194	733722.516832159	853710.838098576	765108.504460141	816158.625019403
Qpetraea	AllSamples	6.25782886783926e-06	200	0.0244942573075579	0.0228040958231435	0.0265333328481037	48323.0028404577	788103.516974194	733722.516832159	853710.838098576	765108.504460141	816158.625019403
Qpetraea	AllSamples	6.25866879228566e-06	200	0.0244942573075579	0.0228040958231435	0.0265333328481037	48329.4887435186	788103.516974194	733722.516832159	853710.838098576	765108.504460141	816158.625019403
Qpetraea	AllSamples	6.25866879228566e-06	200	0.0244942573075579	0.0228040958231435	0.0265333328481037	48329.4887435186	788103.516974194	733722.516832159	853710.838098576	765108.504460141	816158.625019403
Qpetraea	AllSamples	6.26013173487556e-06	200	0.0244942573075579	0.0228040958231435	0.0265333328481037	48340.7855974947	788103.516974194	733722.516832159	853710.838098576	765108.504460141	816158.625019403
Qpetraea	AllSamples	6.26013173487556e-06	200	0.0244942573075579	0.0228040958231435	0.0265333328481037	48340.7855974947	788103.516974194	733722.516832159	853710.838098576	765108.504460141	816158.625019403
Qpetraea	AllSamples	6.2601618834705e-06	200	0.0244942573075579	0.0228040958231435	0.0265333328481037	48341.0184051776	788103.516974194	733722.516832159	853710.838098576	765108.504460141	816158.625019403
Qpetraea	AllSamples	6.2601618834705e-06	200	0.0244942573075579	0.0228040958231435	0.0265333328481037	48341.0184051776	788103.516974194	733722.516832159	853710.838098576	765108.504460141	816158.625019403
Qpetraea	AllSamples	6.2602278433277e-06	200	0.0244942573075579	0.0228040958231435	0.0265333328481037	48341.5277477043	788103.516974194	733722.516832159	853710.838098576	765108.504460141	816158.625019403
Qpetraea	AllSamples	6.2602278433277e-06	200	0.0244942573075579	0.0228040958231435	0.0265333328481037	48341.5277477043	788103.516974194	733722.516832159	853710.838098576	765108.504460141	816158.625019403
Qpetraea	AllSamples	6.26084046336745e-06	200	0.0244942573075579	0.0228040958231435	0.0265333328481037	48346.2584043819	788103.516974194	733722.516832159	853710.838098576	765108.504460141	816158.625019403
Qpetraea	AllSamples	6.26084046336745e-06	200	0.0244942573075579	0.0228040958231435	0.0265333328481037	48346.2584043819	788103.516974194	733722.516832159	853710.838098576	765108.504460141	816158.625019403
Qpetraea	AllSamples	6.26085369784923e-06	200	0.0244942573075579	0.0228040958231435	0.0265333328481037	48346.3606011523	788103.516974194	733722.516832159	853710.838098576	765108.504460141	816158.625019403
Qpetraea	AllSamples	6.26085369784923e-06	200	0.0244942573075579	0.0228040958231435	0.0265333328481037	48346.3606011523	788103.516974194	733722.516832159	853710.838098576	765108.504460141	816158.625019403
Qpetraea	AllSamples	6.26124581528467e-06	200	0.0244942573075579	0.0228040958231435	0.0265333328481037	48349.3885350167	788103.516974194	733722.516832159	853710.838098576	765108.504460141	816158.625019403
Qpetraea	AllSamples	6.26124581528467e-06	200	0.0244942573075579	0.0228040958231435	0.0265333328481037	48349.3885350167	788103.516974194	733722.516832159	853710.838098576	765108.504460141	816158.625019403
Qpetraea	AllSamples	6.26191248188404e-06	200	0.0244942573075579	0.0228040958231435	0.0265333328481037	48354.5365396451	788103.516974194	733722.516832159	853710.838098576	765108.504460141	816158.625019403
Qpetraea	AllSamples	6.26191248188404e-06	200	0.0244942573075579	0.0228040958231435	0.0265333328481037	48354.5365396451	788103.516974194	733722.516832159	853710.838098576	765108.504460141	816158.625019403
Qpetraea	AllSamples	6.26344068110701e-06	200	0.0244942573075579	0.0228040958231435	0.0265333328481037	48366.3373058457	788103.516974194	733722.516832159	853710.838098576	765108.504460141	816158.625019403
Qpetraea	AllSamples	6.26344068110701e-06	200	0.0244942573075579	0.0228040958231435	0.0265333328481037	48366.3373058457	788103.516974194	733722.516832159	853710.838098576	765108.504460141	816158.625019403
Qpetraea	AllSamples	6.26524548696286e-06	200	0.0244942573075579	0.0228040958231435	0.0265333328481037	48380.2740306012	788103.516974194	733722.516832159	853710.838098576	765108.504460141	816158.625019403
Qpetraea	AllSamples	6.26524548696286e-06	200	0.0244942573075579	0.0228040958231435	0.0265333328481037	48380.2740306012	788103.516974194	733722.516832159	853710.838098576	765108.504460141	816158.625019403
Qpetraea	AllSamples	6.2666700813966e-06	200	0.0244942573075579	0.0228040958231435	0.0265333328481037	48391.2747598193	788103.516974194	733722.516832159	853710.838098576	765108.504460141	816158.625019403
Qpetraea	AllSamples	6.2666700813966e-06	200	0.0244942573075579	0.0228040958231435	0.0265333328481037	48391.2747598193	788103.516974194	733722.516832159	853710.838098576	765108.504460141	816158.625019403
Qpetraea	AllSamples	6.2673548526277e-06	200	0.0244942573075579	0.0228040958231435	0.0265333328481037	48396.5625685537	788103.516974194	733722.516832159	853710.838098576	765108.504460141	816158.625019403
Qpetraea	AllSamples	6.2673548526277e-06	200	0.0244942573075579	0.0228040958231435	0.0265333328481037	48396.5625685537	788103.516974194	733722.516832159	853710.838098576	765108.504460141	816158.625019403
Qpetraea	AllSamples	6.26746131394176e-06	200	0.0244942573075579	0.0228040958231435	0.0265333328481037	48397.384663643	788103.516974194	733722.516832159	853710.838098576	765108.504460141	816158.625019403
Qpetraea	AllSamples	6.26746131394176e-06	200	0.0244942573075579	0.0228040958231435	0.0265333328481037	48397.384663643	788103.516974194	733722.516832159	853710.838098576	765108.504460141	816158.625019403
Qpetraea	AllSamples	6.26779014349369e-06	200	0.0244942573075579	0.0228040958231435	0.0265333328481037	48399.9238879822	788103.516974194	733722.516832159	853710.838098576	765108.504460141	816158.625019403
Qpetraea	AllSamples	6.26779014349369e-06	200	0.0244942573075579	0.0228040958231435	0.0265333328481037	48399.9238879822	788103.516974194	733722.516832159	853710.838098576	765108.504460141	816158.625019403
Qpetraea	AllSamples	6.26986963443212e-06	200	0.0244942573075579	0.0228040958231435	0.0265333328481037	48415.9817330666	788103.516974194	733722.516832159	853710.838098576	765108.504460141	816158.625019403
Qpetraea	AllSamples	6.26986963443212e-06	200	0.0244942573075579	0.0228040958231435	0.0265333328481037	48415.9817330666	788103.516974194	733722.516832159	853710.838098576	765108.504460141	816158.625019403
Qpetraea	AllSamples	6.27008140300514e-06	200	0.0244942573075579	0.0228040958231435	0.0265333328481037	48417.6170116227	788103.516974194	733722.516832159	853710.838098576	765108.504460141	816158.625019403
Qpetraea	AllSamples	6.27008140300514e-06	200	0.0244942573075579	0.0228040958231435	0.0265333328481037	48417.6170116227	788103.516974194	733722.516832159	853710.838098576	765108.504460141	816158.625019403
Qpetraea	AllSamples	6.27147874221755e-06	200	0.0244942573075579	0.0228040958231435	0.0265333328481037	48428.4072758112	788103.516974194	733722.516832159	853710.838098576	765108.504460141	816158.625019403
Qpetraea	AllSamples	6.27147874221755e-06	200	0.0244942573075579	0.0228040958231435	0.0265333328481037	48428.4072758112	788103.516974194	733722.516832159	853710.838098576	765108.504460141	816158.625019403
Qpetraea	AllSamples	6.272337300719e-06	200	0.0244942573075579	0.0228040958231435	0.0265333328481037	48435.0370711892	788103.516974194	733722.516832159	853710.838098576	765108.504460141	816158.625019403
Qpetraea	AllSamples	6.272337300719e-06	200	0.0244942573075579	0.0228040958231435	0.0265333328481037	48435.0370711892	788103.516974194	733722.516832159	853710.838098576	765108.504460141	816158.625019403
Qpetraea	AllSamples	6.27289787941799e-06	200	0.0244942573075579	0.0228040958231435	0.0265333328481037	48439.3658642316	788103.516974194	733722.516832159	853710.838098576	765108.504460141	816158.625019403
Qpetraea	AllSamples	6.27289787941799e-06	200	0.0244942573075579	0.0228040958231435	0.0265333328481037	48439.3658642316	788103.516974194	733722.516832159	853710.838098576	765108.504460141	816158.625019403
Qpetraea	AllSamples	6.27316595213404e-06	200	0.0244942573075579	0.0228040958231435	0.0265333328481037	48441.435923815	788103.516974194	733722.516832159	853710.838098576	765108.504460141	816158.625019403
Qpetraea	AllSamples	6.27316595213404e-06	200	0.0244942573075579	0.0228040958231435	0.0265333328481037	48441.435923815	788103.516974194	733722.516832159	853710.838098576	765108.504460141	816158.625019403
Qpetraea	AllSamples	6.27413924299229e-06	200	0.0244942573075579	0.0228040958231435	0.0265333328481037	48448.9516833381	788103.516974194	733722.516832159	853710.838098576	765108.504460141	816158.625019403
Qpetraea	AllSamples	6.27413924299229e-06	200	0.0244942573075579	0.0228040958231435	0.0265333328481037	48448.9516833381	788103.516974194	733722.516832159	853710.838098576	765108.504460141	816158.625019403
Qpetraea	AllSamples	6.27438193126021e-06	200	0.0244942573075579	0.0228040958231435	0.0265333328481037	48450.8257240171	788103.516974194	733722.516832159	853710.838098576	765108.504460141	816158.625019403
Qpetraea	AllSamples	6.27438193126021e-06	200	0.0244942573075579	0.0228040958231435	0.0265333328481037	48450.8257240171	788103.516974194	733722.516832159	853710.838098576	765108.504460141	816158.625019403
Qpetraea	AllSamples	6.27443312736128e-06	200	0.0244942573075579	0.0228040958231435	0.0265333328481037	48451.2210607049	788103.516974194	733722.516832159	853710.838098576	765108.504460141	816158.625019403
Qpetraea	AllSamples	6.27443312736128e-06	200	0.0244942573075579	0.0228040958231435	0.0265333328481037	48451.2210607049	788103.516974194	733722.516832159	853710.838098576	765108.504460141	816158.625019403
Qpetraea	AllSamples	6.27594048170991e-06	200	0.0244942573075579	0.0228040958231435	0.0265333328481037	48462.8608626248	788103.516974194	733722.516832159	853710.838098576	765108.504460141	816158.625019403
Qpetraea	AllSamples	6.27594048170991e-06	200	0.0244942573075579	0.0228040958231435	0.0265333328481037	48462.8608626248	788103.516974194	733722.516832159	853710.838098576	765108.504460141	816158.625019403
Qpetraea	AllSamples	6.27654067028165e-06	200	0.0244942573075579	0.0228040958231435	0.0265333328481037	48467.4955234104	788103.516974194	733722.516832159	853710.838098576	765108.504460141	816158.625019403
Qpetraea	AllSamples	6.27654067028165e-06	200	0.0244942573075579	0.0228040958231435	0.0265333328481037	48467.4955234104	788103.516974194	733722.516832159	853710.838098576	765108.504460141	816158.625019403
Qpetraea	AllSamples	6.27673664865473e-06	200	0.0244942573075579	0.0228040958231435	0.0265333328481037	48469.0088699207	788103.516974194	733722.516832159	853710.838098576	765108.504460141	816158.625019403
Qpetraea	AllSamples	6.27673664865473e-06	200	0.0244942573075579	0.0228040958231435	0.0265333328481037	48469.0088699207	788103.516974194	733722.516832159	853710.838098576	765108.504460141	816158.625019403
Qpetraea	AllSamples	6.27812800134439e-06	200	0.0244942573075579	0.0228040958231435	0.0265333328481037	48479.7529061343	788103.516974194	733722.516832159	853710.838098576	765108.504460141	816158.625019403
Qpetraea	AllSamples	6.27812800134439e-06	200	0.0244942573075579	0.0228040958231435	0.0265333328481037	48479.7529061343	788103.516974194	733722.516832159	853710.838098576	765108.504460141	816158.625019403
Qpetraea	AllSamples	6.27843754743818e-06	200	0.0244942573075579	0.0228040958231435	0.0265333328481037	48482.1432234609	788103.516974194	733722.516832159	853710.838098576	765108.504460141	816158.625019403
Qpetraea	AllSamples	6.27843754743818e-06	200	0.0244942573075579	0.0228040958231435	0.0265333328481037	48482.1432234609	788103.516974194	733722.516832159	853710.838098576	765108.504460141	816158.625019403
Qpetraea	AllSamples	6.27885456531651e-06	200	0.0244942573075579	0.0228040958231435	0.0265333328481037	48485.3634387376	788103.516974194	733722.516832159	853710.838098576	765108.504460141	816158.625019403
Qpetraea	AllSamples	6.27885456531651e-06	200	0.0244942573075579	0.0228040958231435	0.0265333328481037	48485.3634387376	788103.516974194	733722.516832159	853710.838098576	765108.504460141	816158.625019403
Qpetraea	AllSamples	6.28012022770175e-06	200	0.0244942573075579	0.0228040958231435	0.0265333328481037	48495.1368934498	788103.516974194	733722.516832159	853710.838098576	765108.504460141	816158.625019403
Qpetraea	AllSamples	6.28012022770175e-06	200	0.0244942573075579	0.0228040958231435	0.0265333328481037	48495.1368934498	788103.516974194	733722.516832159	853710.838098576	765108.504460141	816158.625019403
Qpetraea	AllSamples	6.28019570673883e-06	200	0.0244942573075579	0.0228040958231435	0.0265333328481037	48495.719743157	788103.516974194	733722.516832159	853710.838098576	765108.504460141	816158.625019403
Qpetraea	AllSamples	6.28019570673883e-06	200	0.0244942573075579	0.0228040958231435	0.0265333328481037	48495.719743157	788103.516974194	733722.516832159	853710.838098576	765108.504460141	816158.625019403
Qpetraea	AllSamples	6.28390967336558e-06	200	0.0244942573075579	0.0228040958231435	0.0265333328481037	48524.3990221281	788103.516974194	733722.516832159	853710.838098576	765108.504460141	816158.625019403
Qpetraea	AllSamples	6.28390967336558e-06	200	0.0244942573075579	0.0228040958231435	0.0265333328481037	48524.3990221281	788103.516974194	733722.516832159	853710.838098576	765108.504460141	816158.625019403
Qpetraea	AllSamples	6.28557799732569e-06	200	0.0244942573075579	0.0228040958231435	0.0265333328481037	48537.2818326308	788103.516974194	733722.516832159	853710.838098576	765108.504460141	816158.625019403
Qpetraea	AllSamples	6.28557799732569e-06	200	0.0244942573075579	0.0228040958231435	0.0265333328481037	48537.2818326308	788103.516974194	733722.516832159	853710.838098576	765108.504460141	816158.625019403
Qpetraea	AllSamples	6.28598471316313e-06	200	0.0244942573075579	0.0228040958231435	0.0265333328481037	48540.4224954682	788103.516974194	733722.516832159	853710.838098576	765108.504460141	816158.625019403
Qpetraea	AllSamples	6.28598471316313e-06	200	0.0244942573075579	0.0228040958231435	0.0265333328481037	48540.4224954682	788103.516974194	733722.516832159	853710.838098576	765108.504460141	816158.625019403
Qpetraea	AllSamples	6.28656208862069e-06	200	0.0244942573075579	0.0228040958231435	0.0265333328481037	48544.88099321	788103.516974194	733722.516832159	853710.838098576	765108.504460141	816158.625019403
Qpetraea	AllSamples	6.28656208862069e-06	200	0.0244942573075579	0.0228040958231435	0.0265333328481037	48544.88099321	788103.516974194	733722.516832159	853710.838098576	765108.504460141	816158.625019403
Qpetraea	AllSamples	6.28663027579658e-06	200	0.0244942573075579	0.0228040958231435	0.0265333328481037	48545.4075351088	788103.516974194	733722.516832159	853710.838098576	765108.504460141	816158.625019403
Qpetraea	AllSamples	6.28663027579658e-06	200	0.0244942573075579	0.0228040958231435	0.0265333328481037	48545.4075351088	788103.516974194	733722.516832159	853710.838098576	765108.504460141	816158.625019403
Qpetraea	AllSamples	6.28710170354584e-06	200	0.0244942573075579	0.0228040958231435	0.0265333328481037	48549.0479038289	788103.516974194	733722.516832159	853710.838098576	765108.504460141	816158.625019403
Qpetraea	AllSamples	6.28710170354584e-06	200	0.0244942573075579	0.0228040958231435	0.0265333328481037	48549.0479038289	788103.516974194	733722.516832159	853710.838098576	765108.504460141	816158.625019403
Qpetraea	AllSamples	6.28750120039921e-06	200	0.0244942573075579	0.0228040958231435	0.0265333328481037	48552.1328216155	788103.516974194	733722.516832159	853710.838098576	765108.504460141	816158.625019403
Qpetraea	AllSamples	6.28750120039921e-06	200	0.0244942573075579	0.0228040958231435	0.0265333328481037	48552.1328216155	788103.516974194	733722.516832159	853710.838098576	765108.504460141	816158.625019403
Qpetraea	AllSamples	6.2875786645124e-06	200	0.0244942573075579	0.0228040958231435	0.0265333328481037	48552.7310000957	788103.516974194	733722.516832159	853710.838098576	765108.504460141	816158.625019403
Qpetraea	AllSamples	6.2875786645124e-06	200	0.0244942573075579	0.0228040958231435	0.0265333328481037	48552.7310000957	788103.516974194	733722.516832159	853710.838098576	765108.504460141	816158.625019403
Qpetraea	AllSamples	6.28941900301391e-06	200	0.0244942573075579	0.0228040958231435	0.0265333328481037	48566.9421082155	788103.516974194	733722.516832159	853710.838098576	765108.504460141	816158.625019403
Qpetraea	AllSamples	6.28941900301391e-06	200	0.0244942573075579	0.0228040958231435	0.0265333328481037	48566.9421082155	788103.516974194	733722.516832159	853710.838098576	765108.504460141	816158.625019403
Qpetraea	AllSamples	6.28954002960629e-06	200	0.0244942573075579	0.0228040958231435	0.0265333328481037	48567.8766764965	788103.516974194	733722.516832159	853710.838098576	765108.504460141	816158.625019403
Qpetraea	AllSamples	6.28954002960629e-06	200	0.0244942573075579	0.0228040958231435	0.0265333328481037	48567.8766764965	788103.516974194	733722.516832159	853710.838098576	765108.504460141	816158.625019403
Qpetraea	AllSamples	6.2902530405727e-06	200	0.0244942573075579	0.0228040958231435	0.0265333328481037	48573.382552685	788103.516974194	733722.516832159	853710.838098576	765108.504460141	816158.625019403
Qpetraea	AllSamples	6.2902530405727e-06	200	0.0244942573075579	0.0228040958231435	0.0265333328481037	48573.382552685	788103.516974194	733722.516832159	853710.838098576	765108.504460141	816158.625019403
Qpetraea	AllSamples	6.2911484596231e-06	200	0.0244942573075579	0.0228040958231435	0.0265333328481037	48580.2969855066	788103.516974194	733722.516832159	853710.838098576	765108.504460141	816158.625019403
Qpetraea	AllSamples	6.2911484596231e-06	200	0.0244942573075579	0.0228040958231435	0.0265333328481037	48580.2969855066	788103.516974194	733722.516832159	853710.838098576	765108.504460141	816158.625019403
Qpetraea	AllSamples	6.2914301001772e-06	200	0.0244942573075579	0.0228040958231435	0.0265333328481037	48582.4718160401	788103.516974194	733722.516832159	853710.838098576	765108.504460141	816158.625019403
Qpetraea	AllSamples	6.2914301001772e-06	200	0.0244942573075579	0.0228040958231435	0.0265333328481037	48582.4718160401	788103.516974194	733722.516832159	853710.838098576	765108.504460141	816158.625019403
Qpetraea	AllSamples	6.29269900714479e-06	200	0.0244942573075579	0.0228040958231435	0.0265333328481037	48592.2703254424	788103.516974194	733722.516832159	853710.838098576	765108.504460141	816158.625019403
Qpetraea	AllSamples	6.29269900714479e-06	200	0.0244942573075579	0.0228040958231435	0.0265333328481037	48592.2703254424	788103.516974194	733722.516832159	853710.838098576	765108.504460141	816158.625019403
Qpetraea	AllSamples	6.29549481978695e-06	200	0.0244942573075579	0.0228040958231435	0.0265333328481037	48613.8596122544	788103.516974194	733722.516832159	853710.838098576	765108.504460141	816158.625019403
Qpetraea	AllSamples	6.29549481978695e-06	200	0.0244942573075579	0.0228040958231435	0.0265333328481037	48613.8596122544	788103.516974194	733722.516832159	853710.838098576	765108.504460141	816158.625019403
Qpetraea	AllSamples	6.29704824037145e-06	200	0.0244942573075579	0.0228040958231435	0.0265333328481037	48625.8551380035	788103.516974194	733722.516832159	853710.838098576	765108.504460141	816158.625019403
Qpetraea	AllSamples	6.29704824037145e-06	200	0.0244942573075579	0.0228040958231435	0.0265333328481037	48625.8551380035	788103.516974194	733722.516832159	853710.838098576	765108.504460141	816158.625019403
Qpetraea	AllSamples	6.29736220264928e-06	200	0.0244942573075579	0.0228040958231435	0.0265333328481037	48628.2795571373	788103.516974194	733722.516832159	853710.838098576	765108.504460141	816158.625019403
Qpetraea	AllSamples	6.29736220264928e-06	200	0.0244942573075579	0.0228040958231435	0.0265333328481037	48628.2795571373	788103.516974194	733722.516832159	853710.838098576	765108.504460141	816158.625019403
Qpetraea	AllSamples	6.29820019527563e-06	200	0.0244942573075579	0.0228040958231435	0.0265333328481037	48634.750542669	788103.516974194	733722.516832159	853710.838098576	765108.504460141	816158.625019403
Qpetraea	AllSamples	6.29820019527563e-06	200	0.0244942573075579	0.0228040958231435	0.0265333328481037	48634.750542669	788103.516974194	733722.516832159	853710.838098576	765108.504460141	816158.625019403
Qpetraea	AllSamples	6.29884772026846e-06	200	0.0244942573075579	0.0228040958231435	0.0265333328481037	48639.7507356638	788103.516974194	733722.516832159	853710.838098576	765108.504460141	816158.625019403
Qpetraea	AllSamples	6.29884772026846e-06	200	0.0244942573075579	0.0228040958231435	0.0265333328481037	48639.7507356638	788103.516974194	733722.516832159	853710.838098576	765108.504460141	816158.625019403
Qpetraea	AllSamples	6.29985135283596e-06	200	0.0244942573075579	0.0228040958231435	0.0265333328481037	48647.5007941	788103.516974194	733722.516832159	853710.838098576	765108.504460141	816158.625019403
Qpetraea	AllSamples	6.29985135283596e-06	200	0.0244942573075579	0.0228040958231435	0.0265333328481037	48647.5007941	788103.516974194	733722.516832159	853710.838098576	765108.504460141	816158.625019403
Qpetraea	AllSamples	6.30096069020015e-06	200	0.0244942573075579	0.0228040958231435	0.0265333328481037	48656.0671057926	788103.516974194	733722.516832159	853710.838098576	765108.504460141	816158.625019403
Qpetraea	AllSamples	6.30096069020015e-06	200	0.0244942573075579	0.0228040958231435	0.0265333328481037	48656.0671057926	788103.516974194	733722.516832159	853710.838098576	765108.504460141	816158.625019403
Qpetraea	AllSamples	6.3029593597964e-06	200	0.0244942573075579	0.0228040958231435	0.0265333328481037	48671.5008478486	788103.516974194	733722.516832159	853710.838098576	765108.504460141	816158.625019403
Qpetraea	AllSamples	6.3029593597964e-06	200	0.0244942573075579	0.0228040958231435	0.0265333328481037	48671.5008478486	788103.516974194	733722.516832159	853710.838098576	765108.504460141	816158.625019403
Qpetraea	AllSamples	6.30407668879215e-06	200	0.0244942573075579	0.0228040958231435	0.0265333328481037	48680.1288709818	788103.516974194	733722.516832159	853710.838098576	765108.504460141	816158.625019403
Qpetraea	AllSamples	6.30407668879215e-06	200	0.0244942573075579	0.0228040958231435	0.0265333328481037	48680.1288709818	788103.516974194	733722.516832159	853710.838098576	765108.504460141	816158.625019403
Qpetraea	AllSamples	6.30501210174601e-06	200	0.0244942573075579	0.0228040958231435	0.0265333328481037	48687.3521370348	788103.516974194	733722.516832159	853710.838098576	765108.504460141	816158.625019403
Qpetraea	AllSamples	6.30501210174601e-06	200	0.0244942573075579	0.0228040958231435	0.0265333328481037	48687.3521370348	788103.516974194	733722.516832159	853710.838098576	765108.504460141	816158.625019403
Qpetraea	AllSamples	6.30521186176323e-06	200	0.0244942573075579	0.0228040958231435	0.0265333328481037	48688.8946854304	788103.516974194	733722.516832159	853710.838098576	765108.504460141	816158.625019403
Qpetraea	AllSamples	6.30521186176323e-06	200	0.0244942573075579	0.0228040958231435	0.0265333328481037	48688.8946854304	788103.516974194	733722.516832159	853710.838098576	765108.504460141	816158.625019403
Qpetraea	AllSamples	6.30823162463934e-06	200	0.0244942573075579	0.0228040958231435	0.0265333328481037	48712.2133176783	788103.516974194	733722.516832159	853710.838098576	765108.504460141	816158.625019403
Qpetraea	AllSamples	6.30823162463934e-06	200	0.0244942573075579	0.0228040958231435	0.0265333328481037	48712.2133176783	788103.516974194	733722.516832159	853710.838098576	765108.504460141	816158.625019403
Qpetraea	AllSamples	6.30833761821048e-06	200	0.0244942573075579	0.0228040958231435	0.0265333328481037	48713.0318008531	788103.516974194	733722.516832159	853710.838098576	765108.504460141	816158.625019403
Qpetraea	AllSamples	6.30833761821048e-06	200	0.0244942573075579	0.0228040958231435	0.0265333328481037	48713.0318008531	788103.516974194	733722.516832159	853710.838098576	765108.504460141	816158.625019403
Qpetraea	AllSamples	6.30897100750231e-06	200	0.0244942573075579	0.0228040958231435	0.0265333328481037	48717.9228378557	788103.516974194	733722.516832159	853710.838098576	765108.504460141	816158.625019403
Qpetraea	AllSamples	6.30897100750231e-06	200	0.0244942573075579	0.0228040958231435	0.0265333328481037	48717.9228378557	788103.516974194	733722.516832159	853710.838098576	765108.504460141	816158.625019403
Qpetraea	AllSamples	6.31038611692327e-06	200	0.0244942573075579	0.0228040958231435	0.0265333328481037	48728.8503237318	788103.516974194	733722.516832159	853710.838098576	765108.504460141	816158.625019403
Qpetraea	AllSamples	6.31038611692327e-06	200	0.0244942573075579	0.0228040958231435	0.0265333328481037	48728.8503237318	788103.516974194	733722.516832159	853710.838098576	765108.504460141	816158.625019403
Qpetraea	AllSamples	6.31182719079869e-06	200	0.0244942573075579	0.0228040958231435	0.0265333328481037	48739.9783073258	788103.516974194	733722.516832159	853710.838098576	765108.504460141	816158.625019403
Qpetraea	AllSamples	6.31182719079869e-06	200	0.0244942573075579	0.0228040958231435	0.0265333328481037	48739.9783073258	788103.516974194	733722.516832159	853710.838098576	765108.504460141	816158.625019403
Qpetraea	AllSamples	6.31324726741844e-06	200	0.0244942573075579	0.0228040958231435	0.0265333328481037	48750.9441499494	788103.516974194	733722.516832159	853710.838098576	765108.504460141	816158.625019403
Qpetraea	AllSamples	6.31324726741844e-06	200	0.0244942573075579	0.0228040958231435	0.0265333328481037	48750.9441499494	788103.516974194	733722.516832159	853710.838098576	765108.504460141	816158.625019403
Qpetraea	AllSamples	6.31391933782886e-06	200	0.0244942573075579	0.0228040958231435	0.0265333328481037	48756.1338828484	788103.516974194	733722.516832159	853710.838098576	765108.504460141	816158.625019403
Qpetraea	AllSamples	6.31391933782886e-06	200	0.0244942573075579	0.0228040958231435	0.0265333328481037	48756.1338828484	788103.516974194	733722.516832159	853710.838098576	765108.504460141	816158.625019403
Qpetraea	AllSamples	6.31458183520165e-06	200	0.0244942573075579	0.0228040958231435	0.0265333328481037	48761.2496926769	788103.516974194	733722.516832159	853710.838098576	765108.504460141	816158.625019403
Qpetraea	AllSamples	6.31458183520165e-06	200	0.0244942573075579	0.0228040958231435	0.0265333328481037	48761.2496926769	788103.516974194	733722.516832159	853710.838098576	765108.504460141	816158.625019403
Qpetraea	AllSamples	6.31476291672702e-06	200	0.0244942573075579	0.0228040958231435	0.0265333328481037	48762.648005614	788103.516974194	733722.516832159	853710.838098576	765108.504460141	816158.625019403
Qpetraea	AllSamples	6.31476291672702e-06	200	0.0244942573075579	0.0228040958231435	0.0265333328481037	48762.648005614	788103.516974194	733722.516832159	853710.838098576	765108.504460141	816158.625019403
Qpetraea	AllSamples	6.31508947629162e-06	200	0.0244942573075579	0.0228040958231435	0.0265333328481037	48765.1697010936	788103.516974194	733722.516832159	853710.838098576	765108.504460141	816158.625019403
Qpetraea	AllSamples	6.31508947629162e-06	200	0.0244942573075579	0.0228040958231435	0.0265333328481037	48765.1697010936	788103.516974194	733722.516832159	853710.838098576	765108.504460141	816158.625019403
Qpetraea	AllSamples	6.31591729574462e-06	200	0.0244942573075579	0.0228040958231435	0.0265333328481037	48771.5621293021	788103.516974194	733722.516832159	853710.838098576	765108.504460141	816158.625019403
Qpetraea	AllSamples	6.31591729574462e-06	200	0.0244942573075579	0.0228040958231435	0.0265333328481037	48771.5621293021	788103.516974194	733722.516832159	853710.838098576	765108.504460141	816158.625019403
Qpetraea	AllSamples	6.31603099724199e-06	200	0.0244942573075579	0.0228040958231435	0.0265333328481037	48772.4401331428	788103.516974194	733722.516832159	853710.838098576	765108.504460141	816158.625019403
Qpetraea	AllSamples	6.31603099724199e-06	200	0.0244942573075579	0.0228040958231435	0.0265333328481037	48772.4401331428	788103.516974194	733722.516832159	853710.838098576	765108.504460141	816158.625019403
Qpetraea	AllSamples	6.31676911900451e-06	200	0.0244942573075579	0.0228040958231435	0.0265333328481037	48778.1399150928	788103.516974194	733722.516832159	853710.838098576	765108.504460141	816158.625019403
Qpetraea	AllSamples	6.31676911900451e-06	200	0.0244942573075579	0.0228040958231435	0.0265333328481037	48778.1399150928	788103.516974194	733722.516832159	853710.838098576	765108.504460141	816158.625019403
Qpetraea	AllSamples	6.31793638009557e-06	200	0.0244942573075579	0.0228040958231435	0.0265333328481037	48787.1535142515	788103.516974194	733722.516832159	853710.838098576	765108.504460141	816158.625019403
Qpetraea	AllSamples	6.31793638009557e-06	200	0.0244942573075579	0.0228040958231435	0.0265333328481037	48787.1535142515	788103.516974194	733722.516832159	853710.838098576	765108.504460141	816158.625019403
Qpetraea	AllSamples	6.31795905083939e-06	200	0.0244942573075579	0.0228040958231435	0.0265333328481037	48787.3285779104	788103.516974194	733722.516832159	853710.838098576	765108.504460141	816158.625019403
Qpetraea	AllSamples	6.31795905083939e-06	200	0.0244942573075579	0.0228040958231435	0.0265333328481037	48787.3285779104	788103.516974194	733722.516832159	853710.838098576	765108.504460141	816158.625019403
Qpetraea	AllSamples	6.31849592938533e-06	200	0.0244942573075579	0.0228040958231435	0.0265333328481037	48791.4743581879	788103.516974194	733722.516832159	853710.838098576	765108.504460141	816158.625019403
Qpetraea	AllSamples	6.31849592938533e-06	200	0.0244942573075579	0.0228040958231435	0.0265333328481037	48791.4743581879	788103.516974194	733722.516832159	853710.838098576	765108.504460141	816158.625019403
Qpetraea	AllSamples	6.31856053683446e-06	200	0.0244942573075579	0.0228040958231435	0.0265333328481037	48791.9732574089	788103.516974194	733722.516832159	853710.838098576	765108.504460141	816158.625019403
Qpetraea	AllSamples	6.31856053683446e-06	200	0.0244942573075579	0.0228040958231435	0.0265333328481037	48791.9732574089	788103.516974194	733722.516832159	853710.838098576	765108.504460141	816158.625019403
Qpetraea	AllSamples	6.31920325819661e-06	200	0.0244942573075579	0.0228040958231435	0.0265333328481037	48796.9363567306	788103.516974194	733722.516832159	853710.838098576	765108.504460141	816158.625019403
Qpetraea	AllSamples	6.31920325819661e-06	200	0.0244942573075579	0.0228040958231435	0.0265333328481037	48796.9363567306	788103.516974194	733722.516832159	853710.838098576	765108.504460141	816158.625019403
Qpetraea	AllSamples	6.31920557973645e-06	200	0.0244942573075579	0.0228040958231435	0.0265333328481037	48796.9542836792	788103.516974194	733722.516832159	853710.838098576	765108.504460141	816158.625019403
Qpetraea	AllSamples	6.31920557973645e-06	200	0.0244942573075579	0.0228040958231435	0.0265333328481037	48796.9542836792	788103.516974194	733722.516832159	853710.838098576	765108.504460141	816158.625019403
Qpetraea	AllSamples	6.32002344428761e-06	200	0.0244942573075579	0.0228040958231435	0.0265333328481037	48803.2698400588	788103.516974194	733722.516832159	853710.838098576	765108.504460141	816158.625019403
Qpetraea	AllSamples	6.32002344428761e-06	200	0.0244942573075579	0.0228040958231435	0.0265333328481037	48803.2698400588	788103.516974194	733722.516832159	853710.838098576	765108.504460141	816158.625019403
Qpetraea	AllSamples	6.32002418965902e-06	200	0.0244942573075579	0.0228040958231435	0.0265333328481037	48803.2755958225	788103.516974194	733722.516832159	853710.838098576	765108.504460141	816158.625019403
Qpetraea	AllSamples	6.32002418965902e-06	200	0.0244942573075579	0.0228040958231435	0.0265333328481037	48803.2755958225	788103.516974194	733722.516832159	853710.838098576	765108.504460141	816158.625019403
Qpetraea	AllSamples	6.32072761268318e-06	200	0.0244942573075579	0.0228040958231435	0.0265333328481037	48808.707433847	788103.516974194	733722.516832159	853710.838098576	765108.504460141	816158.625019403
Qpetraea	AllSamples	6.32072761268318e-06	200	0.0244942573075579	0.0228040958231435	0.0265333328481037	48808.707433847	788103.516974194	733722.516832159	853710.838098576	765108.504460141	816158.625019403
Qpetraea	AllSamples	6.32166932169201e-06	200	0.0244942573075579	0.0228040958231435	0.0265333328481037	48815.979318085	788103.516974194	733722.516832159	853710.838098576	765108.504460141	816158.625019403
Qpetraea	AllSamples	6.32166932169201e-06	200	0.0244942573075579	0.0228040958231435	0.0265333328481037	48815.979318085	788103.516974194	733722.516832159	853710.838098576	765108.504460141	816158.625019403
Qpetraea	AllSamples	6.32196627436858e-06	200	0.0244942573075579	0.0228040958231435	0.0265333328481037	48818.2723889466	788103.516974194	733722.516832159	853710.838098576	765108.504460141	816158.625019403
Qpetraea	AllSamples	6.32196627436858e-06	200	0.0244942573075579	0.0228040958231435	0.0265333328481037	48818.2723889466	788103.516974194	733722.516832159	853710.838098576	765108.504460141	816158.625019403
Qpetraea	AllSamples	6.32211275277818e-06	200	0.0244942573075579	0.0228040958231435	0.0265333328481037	48819.4034963566	788103.516974194	733722.516832159	853710.838098576	765108.504460141	816158.625019403
Qpetraea	AllSamples	6.32211275277818e-06	200	0.0244942573075579	0.0228040958231435	0.0265333328481037	48819.4034963566	788103.516974194	733722.516832159	853710.838098576	765108.504460141	816158.625019403
Qpetraea	AllSamples	6.32270301710005e-06	200	0.0244942573075579	0.0228040958231435	0.0265333328481037	48823.9615220081	788103.516974194	733722.516832159	853710.838098576	765108.504460141	816158.625019403
Qpetraea	AllSamples	6.32270301710005e-06	200	0.0244942573075579	0.0228040958231435	0.0265333328481037	48823.9615220081	788103.516974194	733722.516832159	853710.838098576	765108.504460141	816158.625019403
Qpetraea	AllSamples	6.32289762915283e-06	200	0.0244942573075579	0.0228040958231435	0.0265333328481037	48825.4643177825	788103.516974194	733722.516832159	853710.838098576	765108.504460141	816158.625019403
Qpetraea	AllSamples	6.32289762915283e-06	200	0.0244942573075579	0.0228040958231435	0.0265333328481037	48825.4643177825	788103.516974194	733722.516832159	853710.838098576	765108.504460141	816158.625019403
Qpetraea	AllSamples	6.32401106862568e-06	200	0.0244942573075579	0.0228040958231435	0.0265333328481037	48834.0623059898	788103.516974194	733722.516832159	853710.838098576	765108.504460141	816158.625019403
Qpetraea	AllSamples	6.32401106862568e-06	200	0.0244942573075579	0.0228040958231435	0.0265333328481037	48834.0623059898	788103.516974194	733722.516832159	853710.838098576	765108.504460141	816158.625019403
Qpetraea	AllSamples	6.32406727806737e-06	200	0.0244942573075579	0.0228040958231435	0.0265333328481037	48834.4963557326	788103.516974194	733722.516832159	853710.838098576	765108.504460141	816158.625019403
Qpetraea	AllSamples	6.32406727806737e-06	200	0.0244942573075579	0.0228040958231435	0.0265333328481037	48834.4963557326	788103.516974194	733722.516832159	853710.838098576	765108.504460141	816158.625019403
Qpetraea	AllSamples	6.32442758916069e-06	200	0.0244942573075579	0.0228040958231435	0.0265333328481037	48837.2786807775	788103.516974194	733722.516832159	853710.838098576	765108.504460141	816158.625019403
Qpetraea	AllSamples	6.32442758916069e-06	200	0.0244942573075579	0.0228040958231435	0.0265333328481037	48837.2786807775	788103.516974194	733722.516832159	853710.838098576	765108.504460141	816158.625019403
Qpetraea	AllSamples	6.32711623627557e-06	200	0.0244942573075579	0.0228040958231435	0.0265333328481037	48858.0404345604	788103.516974194	733722.516832159	853710.838098576	765108.504460141	816158.625019403
Qpetraea	AllSamples	6.32711623627557e-06	200	0.0244942573075579	0.0228040958231435	0.0265333328481037	48858.0404345604	788103.516974194	733722.516832159	853710.838098576	765108.504460141	816158.625019403
Qpetraea	AllSamples	6.32775920265505e-06	200	0.0244942573075579	0.0228040958231435	0.0265333328481037	48863.0054259077	788103.516974194	733722.516832159	853710.838098576	765108.504460141	816158.625019403
Qpetraea	AllSamples	6.32775920265505e-06	200	0.0244942573075579	0.0228040958231435	0.0265333328481037	48863.0054259077	788103.516974194	733722.516832159	853710.838098576	765108.504460141	816158.625019403
Qpetraea	AllSamples	6.32779847774094e-06	200	0.0244942573075579	0.0228040958231435	0.0265333328481037	48863.3087084243	788103.516974194	733722.516832159	853710.838098576	765108.504460141	816158.625019403
Qpetraea	AllSamples	6.32779847774094e-06	200	0.0244942573075579	0.0228040958231435	0.0265333328481037	48863.3087084243	788103.516974194	733722.516832159	853710.838098576	765108.504460141	816158.625019403
Qpetraea	AllSamples	6.32818839268235e-06	200	0.0244942573075579	0.0228040958231435	0.0265333328481037	48866.3196346127	788103.516974194	733722.516832159	853710.838098576	765108.504460141	816158.625019403
Qpetraea	AllSamples	6.32818839268235e-06	200	0.0244942573075579	0.0228040958231435	0.0265333328481037	48866.3196346127	788103.516974194	733722.516832159	853710.838098576	765108.504460141	816158.625019403
Qpetraea	AllSamples	6.32869721598069e-06	200	0.0244942573075579	0.0228040958231435	0.0265333328481037	48870.2487720517	788103.516974194	733722.516832159	853710.838098576	765108.504460141	816158.625019403
Qpetraea	AllSamples	6.32869721598069e-06	200	0.0244942573075579	0.0228040958231435	0.0265333328481037	48870.2487720517	788103.516974194	733722.516832159	853710.838098576	765108.504460141	816158.625019403
Qpetraea	AllSamples	6.33028152887082e-06	200	0.0244942573075579	0.0228040958231435	0.0265333328481037	48882.4828484233	788103.516974194	733722.516832159	853710.838098576	765108.504460141	816158.625019403
Qpetraea	AllSamples	6.33028152887082e-06	200	0.0244942573075579	0.0228040958231435	0.0265333328481037	48882.4828484233	788103.516974194	733722.516832159	853710.838098576	765108.504460141	816158.625019403
Qpetraea	AllSamples	6.33102514388023e-06	200	0.0244942573075579	0.0228040958231435	0.0265333328481037	48888.2250492682	788103.516974194	733722.516832159	853710.838098576	765108.504460141	816158.625019403
Qpetraea	AllSamples	6.33102514388023e-06	200	0.0244942573075579	0.0228040958231435	0.0265333328481037	48888.2250492682	788103.516974194	733722.516832159	853710.838098576	765108.504460141	816158.625019403
Qpetraea	AllSamples	6.33125460632827e-06	200	0.0244942573075579	0.0228040958231435	0.0265333328481037	48889.9969600639	788103.516974194	733722.516832159	853710.838098576	765108.504460141	816158.625019403
Qpetraea	AllSamples	6.33125460632827e-06	200	0.0244942573075579	0.0228040958231435	0.0265333328481037	48889.9969600639	788103.516974194	733722.516832159	853710.838098576	765108.504460141	816158.625019403
Qpetraea	AllSamples	6.33184059038696e-06	200	0.0244942573075579	0.0228040958231435	0.0265333328481037	48894.52193349	788103.516974194	733722.516832159	853710.838098576	765108.504460141	816158.625019403
Qpetraea	AllSamples	6.33184059038696e-06	200	0.0244942573075579	0.0228040958231435	0.0265333328481037	48894.52193349	788103.516974194	733722.516832159	853710.838098576	765108.504460141	816158.625019403
Qpetraea	AllSamples	6.33251534603094e-06	200	0.0244942573075579	0.0228040958231435	0.0265333328481037	48899.7324017833	788103.516974194	733722.516832159	853710.838098576	765108.504460141	816158.625019403
Qpetraea	AllSamples	6.33251534603094e-06	200	0.0244942573075579	0.0228040958231435	0.0265333328481037	48899.7324017833	788103.516974194	733722.516832159	853710.838098576	765108.504460141	816158.625019403
Qpetraea	AllSamples	6.33271178389084e-06	200	0.0244942573075579	0.0228040958231435	0.0265333328481037	48901.2492964544	788103.516974194	733722.516832159	853710.838098576	765108.504460141	816158.625019403
Qpetraea	AllSamples	6.33271178389084e-06	200	0.0244942573075579	0.0228040958231435	0.0265333328481037	48901.2492964544	788103.516974194	733722.516832159	853710.838098576	765108.504460141	816158.625019403
Qpetraea	AllSamples	6.33374230478853e-06	200	0.0244942573075579	0.0228040958231435	0.0265333328481037	48909.206986784	788103.516974194	733722.516832159	853710.838098576	765108.504460141	816158.625019403
Qpetraea	AllSamples	6.33374230478853e-06	200	0.0244942573075579	0.0228040958231435	0.0265333328481037	48909.206986784	788103.516974194	733722.516832159	853710.838098576	765108.504460141	816158.625019403
Qpetraea	AllSamples	6.33488188838814e-06	200	0.0244942573075579	0.0228040958231435	0.0265333328481037	48918.0068601401	788103.516974194	733722.516832159	853710.838098576	765108.504460141	816158.625019403
Qpetraea	AllSamples	6.33488188838814e-06	200	0.0244942573075579	0.0228040958231435	0.0265333328481037	48918.0068601401	788103.516974194	733722.516832159	853710.838098576	765108.504460141	816158.625019403
Qpetraea	AllSamples	6.33564127717003e-06	200	0.0244942573075579	0.0228040958231435	0.0265333328481037	48923.8708661778	788103.516974194	733722.516832159	853710.838098576	765108.504460141	816158.625019403
Qpetraea	AllSamples	6.33564127717003e-06	200	0.0244942573075579	0.0228040958231435	0.0265333328481037	48923.8708661778	788103.516974194	733722.516832159	853710.838098576	765108.504460141	816158.625019403
Qpetraea	AllSamples	6.33634405258795e-06	200	0.0244942573075579	0.0228040958231435	0.0265333328481037	48929.2977033818	788103.516974194	733722.516832159	853710.838098576	765108.504460141	816158.625019403
Qpetraea	AllSamples	6.33634405258795e-06	200	0.0244942573075579	0.0228040958231435	0.0265333328481037	48929.2977033818	788103.516974194	733722.516832159	853710.838098576	765108.504460141	816158.625019403
Qpetraea	AllSamples	6.33734854294277e-06	200	0.0244942573075579	0.0228040958231435	0.0265333328481037	48937.0543856585	788103.516974194	733722.516832159	853710.838098576	765108.504460141	816158.625019403
Qpetraea	AllSamples	6.33734854294277e-06	200	0.0244942573075579	0.0228040958231435	0.0265333328481037	48937.0543856585	788103.516974194	733722.516832159	853710.838098576	765108.504460141	816158.625019403
Qpetraea	AllSamples	6.33801580794849e-06	200	0.0244942573075579	0.0228040958231435	0.0265333328481037	48942.2070111853	788103.516974194	733722.516832159	853710.838098576	765108.504460141	816158.625019403
Qpetraea	AllSamples	6.33801580794849e-06	200	0.0244942573075579	0.0228040958231435	0.0265333328481037	48942.2070111853	788103.516974194	733722.516832159	853710.838098576	765108.504460141	816158.625019403
Qpetraea	AllSamples	6.33872459179481e-06	200	0.0244942573075579	0.0228040958231435	0.0265333328481037	48947.6802455198	788103.516974194	733722.516832159	853710.838098576	765108.504460141	816158.625019403
Qpetraea	AllSamples	6.33872459179481e-06	200	0.0244942573075579	0.0228040958231435	0.0265333328481037	48947.6802455198	788103.516974194	733722.516832159	853710.838098576	765108.504460141	816158.625019403
Qpetraea	AllSamples	6.3398277129535e-06	200	0.0244942573075579	0.0228040958231435	0.0265333328481037	48956.1985556255	788103.516974194	733722.516832159	853710.838098576	765108.504460141	816158.625019403
Qpetraea	AllSamples	6.3398277129535e-06	200	0.0244942573075579	0.0228040958231435	0.0265333328481037	48956.1985556255	788103.516974194	733722.516832159	853710.838098576	765108.504460141	816158.625019403
Qpetraea	AllSamples	6.3412182084522e-06	200	0.0244942573075579	0.0228040958231435	0.0265333328481037	48966.9359726038	788103.516974194	733722.516832159	853710.838098576	765108.504460141	816158.625019403
Qpetraea	AllSamples	6.3412182084522e-06	200	0.0244942573075579	0.0228040958231435	0.0265333328481037	48966.9359726038	788103.516974194	733722.516832159	853710.838098576	765108.504460141	816158.625019403
Qpetraea	AllSamples	6.34148005921838e-06	200	0.0244942573075579	0.0228040958231435	0.0265333328481037	48968.9579862423	788103.516974194	733722.516832159	853710.838098576	765108.504460141	816158.625019403
Qpetraea	AllSamples	6.34148005921838e-06	200	0.0244942573075579	0.0228040958231435	0.0265333328481037	48968.9579862423	788103.516974194	733722.516832159	853710.838098576	765108.504460141	816158.625019403
Qpetraea	AllSamples	6.34170535719201e-06	200	0.0244942573075579	0.0228040958231435	0.0265333328481037	48970.6977389344	788103.516974194	733722.516832159	853710.838098576	765108.504460141	816158.625019403
Qpetraea	AllSamples	6.34170535719201e-06	200	0.0244942573075579	0.0228040958231435	0.0265333328481037	48970.6977389344	788103.516974194	733722.516832159	853710.838098576	765108.504460141	816158.625019403
Qpetraea	AllSamples	6.34293527542064e-06	200	0.0244942573075579	0.0228040958231435	0.0265333328481037	48980.1951769934	788103.516974194	733722.516832159	853710.838098576	765108.504460141	816158.625019403
Qpetraea	AllSamples	6.34293527542064e-06	200	0.0244942573075579	0.0228040958231435	0.0265333328481037	48980.1951769934	788103.516974194	733722.516832159	853710.838098576	765108.504460141	816158.625019403
Qpetraea	AllSamples	6.3432012833438e-06	200	0.0244942573075579	0.0228040958231435	0.0265333328481037	48982.2492922301	788103.516974194	733722.516832159	853710.838098576	765108.504460141	816158.625019403
Qpetraea	AllSamples	6.3432012833438e-06	200	0.0244942573075579	0.0228040958231435	0.0265333328481037	48982.2492922301	788103.516974194	733722.516832159	853710.838098576	765108.504460141	816158.625019403
Qpetraea	AllSamples	6.34351802870986e-06	200	0.0244942573075579	0.0228040958231435	0.0265333328481037	48984.6952023927	788103.516974194	733722.516832159	853710.838098576	765108.504460141	816158.625019403
Qpetraea	AllSamples	6.34351802870986e-06	200	0.0244942573075579	0.0228040958231435	0.0265333328481037	48984.6952023927	788103.516974194	733722.516832159	853710.838098576	765108.504460141	816158.625019403
Qpetraea	AllSamples	6.34745557983983e-06	200	0.0244942573075579	0.0228040958231435	0.0265333328481037	49015.1010026242	788103.516974194	733722.516832159	853710.838098576	765108.504460141	816158.625019403
Qpetraea	AllSamples	6.34745557983983e-06	200	0.0244942573075579	0.0228040958231435	0.0265333328481037	49015.1010026242	788103.516974194	733722.516832159	853710.838098576	765108.504460141	816158.625019403
Qpetraea	AllSamples	6.35204949383345e-06	200	0.0244942573075579	0.0228040958231435	0.0265333328481037	49050.5752419571	788103.516974194	733722.516832159	853710.838098576	765108.504460141	816158.625019403
Qpetraea	AllSamples	6.35204949383345e-06	200	0.0244942573075579	0.0228040958231435	0.0265333328481037	49050.5752419571	788103.516974194	733722.516832159	853710.838098576	765108.504460141	816158.625019403
Qpetraea	AllSamples	6.35296829704265e-06	200	0.0244942573075579	0.0228040958231435	0.0265333328481037	49057.6702474336	788103.516974194	733722.516832159	853710.838098576	765108.504460141	816158.625019403
Qpetraea	AllSamples	6.35296829704265e-06	200	0.0244942573075579	0.0228040958231435	0.0265333328481037	49057.6702474336	788103.516974194	733722.516832159	853710.838098576	765108.504460141	816158.625019403
Qpetraea	AllSamples	6.35765712223875e-06	200	0.0244942573075579	0.0228040958231435	0.0265333328481037	49093.877391805	788103.516974194	733722.516832159	853710.838098576	765108.504460141	816158.625019403
Qpetraea	AllSamples	6.35765712223875e-06	200	0.0244942573075579	0.0228040958231435	0.0265333328481037	49093.877391805	788103.516974194	733722.516832159	853710.838098576	765108.504460141	816158.625019403
Qpetraea	AllSamples	6.3596841734528e-06	200	0.0244942573075579	0.0228040958231435	0.0265333328481037	49109.5302969329	788103.516974194	733722.516832159	853710.838098576	765108.504460141	816158.625019403
Qpetraea	AllSamples	6.3596841734528e-06	200	0.0244942573075579	0.0228040958231435	0.0265333328481037	49109.5302969329	788103.516974194	733722.516832159	853710.838098576	765108.504460141	816158.625019403
Qpetraea	AllSamples	6.35982711822478e-06	200	0.0244942573075579	0.0228040958231435	0.0265333328481037	49110.6341175659	788103.516974194	733722.516832159	853710.838098576	765108.504460141	816158.625019403
Qpetraea	AllSamples	6.35982711822478e-06	200	0.0244942573075579	0.0228040958231435	0.0265333328481037	49110.6341175659	788103.516974194	733722.516832159	853710.838098576	765108.504460141	816158.625019403
Qpetraea	AllSamples	6.36036952687773e-06	200	0.0244942573075579	0.0228040958231435	0.0265333328481037	49114.8226013724	788103.516974194	733722.516832159	853710.838098576	765108.504460141	816158.625019403
Qpetraea	AllSamples	6.36036952687773e-06	200	0.0244942573075579	0.0228040958231435	0.0265333328481037	49114.8226013724	788103.516974194	733722.516832159	853710.838098576	765108.504460141	816158.625019403
Qpetraea	AllSamples	6.36088122985015e-06	200	0.0244942573075579	0.0228040958231435	0.0265333328481037	49118.7739756769	788103.516974194	733722.516832159	853710.838098576	765108.504460141	816158.625019403
Qpetraea	AllSamples	6.36088122985015e-06	200	0.0244942573075579	0.0228040958231435	0.0265333328481037	49118.7739756769	788103.516974194	733722.516832159	853710.838098576	765108.504460141	816158.625019403
Qpetraea	AllSamples	6.36101500874481e-06	200	0.0244942573075579	0.0228040958231435	0.0265333328481037	49119.8070173344	788103.516974194	733722.516832159	853710.838098576	765108.504460141	816158.625019403
Qpetraea	AllSamples	6.36101500874481e-06	200	0.0244942573075579	0.0228040958231435	0.0265333328481037	49119.8070173344	788103.516974194	733722.516832159	853710.838098576	765108.504460141	816158.625019403
Qpetraea	AllSamples	6.36260174265769e-06	200	0.0244942573075579	0.0228040958231435	0.0265333328481037	49132.0597888625	788103.516974194	733722.516832159	853710.838098576	765108.504460141	816158.625019403
Qpetraea	AllSamples	6.36260174265769e-06	200	0.0244942573075579	0.0228040958231435	0.0265333328481037	49132.0597888625	788103.516974194	733722.516832159	853710.838098576	765108.504460141	816158.625019403
Qpetraea	AllSamples	6.36313551284349e-06	200	0.0244942573075579	0.0228040958231435	0.0265333328481037	49136.181566359	788103.516974194	733722.516832159	853710.838098576	765108.504460141	816158.625019403
Qpetraea	AllSamples	6.36313551284349e-06	200	0.0244942573075579	0.0228040958231435	0.0265333328481037	49136.181566359	788103.516974194	733722.516832159	853710.838098576	765108.504460141	816158.625019403
Qpetraea	AllSamples	6.36413132954828e-06	200	0.0244942573075579	0.0228040958231435	0.0265333328481037	49143.8712706431	788103.516974194	733722.516832159	853710.838098576	765108.504460141	816158.625019403
Qpetraea	AllSamples	6.36413132954828e-06	200	0.0244942573075579	0.0228040958231435	0.0265333328481037	49143.8712706431	788103.516974194	733722.516832159	853710.838098576	765108.504460141	816158.625019403
Qpetraea	AllSamples	6.36721468498118e-06	200	0.0244942573075579	0.0228040958231435	0.0265333328481037	49167.6809651057	788103.516974194	733722.516832159	853710.838098576	765108.504460141	816158.625019403
Qpetraea	AllSamples	6.36721468498118e-06	200	0.0244942573075579	0.0228040958231435	0.0265333328481037	49167.6809651057	788103.516974194	733722.516832159	853710.838098576	765108.504460141	816158.625019403
Qpetraea	AllSamples	6.36748831924781e-06	200	0.0244942573075579	0.0228040958231435	0.0265333328481037	49169.7939710256	788103.516974194	733722.516832159	853710.838098576	765108.504460141	816158.625019403
Qpetraea	AllSamples	6.36748831924781e-06	200	0.0244942573075579	0.0228040958231435	0.0265333328481037	49169.7939710256	788103.516974194	733722.516832159	853710.838098576	765108.504460141	816158.625019403
Qpetraea	AllSamples	6.36759988270874e-06	200	0.0244942573075579	0.0228040958231435	0.0265333328481037	49170.6554649323	788103.516974194	733722.516832159	853710.838098576	765108.504460141	816158.625019403
Qpetraea	AllSamples	6.36759988270874e-06	200	0.0244942573075579	0.0228040958231435	0.0265333328481037	49170.6554649323	788103.516974194	733722.516832159	853710.838098576	765108.504460141	816158.625019403
Qpetraea	AllSamples	6.36978965592337e-06	200	0.0244942573075579	0.0228040958231435	0.0265333328481037	49187.5649106052	788103.516974194	733722.516832159	853710.838098576	765108.504460141	816158.625019403
Qpetraea	AllSamples	6.36978965592337e-06	200	0.0244942573075579	0.0228040958231435	0.0265333328481037	49187.5649106052	788103.516974194	733722.516832159	853710.838098576	765108.504460141	816158.625019403
Qpetraea	AllSamples	6.37058696509609e-06	200	0.0244942573075579	0.0228040958231435	0.0265333328481037	49193.7217381938	788103.516974194	733722.516832159	853710.838098576	765108.504460141	816158.625019403
Qpetraea	AllSamples	6.37058696509609e-06	200	0.0244942573075579	0.0228040958231435	0.0265333328481037	49193.7217381938	788103.516974194	733722.516832159	853710.838098576	765108.504460141	816158.625019403
Qpetraea	AllSamples	6.37074267721951e-06	200	0.0244942573075579	0.0228040958231435	0.0265333328481037	49194.9241484132	788103.516974194	733722.516832159	853710.838098576	765108.504460141	816158.625019403
Qpetraea	AllSamples	6.37074267721951e-06	200	0.0244942573075579	0.0228040958231435	0.0265333328481037	49194.9241484132	788103.516974194	733722.516832159	853710.838098576	765108.504460141	816158.625019403
Qpetraea	AllSamples	6.37091263663166e-06	200	0.0244942573075579	0.0228040958231435	0.0265333328481037	49196.2365763063	788103.516974194	733722.516832159	853710.838098576	765108.504460141	816158.625019403
Qpetraea	AllSamples	6.37091263663166e-06	200	0.0244942573075579	0.0228040958231435	0.0265333328481037	49196.2365763063	788103.516974194	733722.516832159	853710.838098576	765108.504460141	816158.625019403
Qpetraea	AllSamples	6.37200733782063e-06	200	0.0244942573075579	0.0228040958231435	0.0265333328481037	49204.6898673408	788103.516974194	733722.516832159	853710.838098576	765108.504460141	816158.625019403
Qpetraea	AllSamples	6.37200733782063e-06	200	0.0244942573075579	0.0228040958231435	0.0265333328481037	49204.6898673408	788103.516974194	733722.516832159	853710.838098576	765108.504460141	816158.625019403
Qpetraea	AllSamples	6.37325264749069e-06	200	0.0244942573075579	0.0228040958231435	0.0265333328481037	49214.3061582293	788103.516974194	733722.516832159	853710.838098576	765108.504460141	816158.625019403
Qpetraea	AllSamples	6.37325264749069e-06	200	0.0244942573075579	0.0228040958231435	0.0265333328481037	49214.3061582293	788103.516974194	733722.516832159	853710.838098576	765108.504460141	816158.625019403
Qpetraea	AllSamples	6.37325567404705e-06	200	0.0244942573075579	0.0228040958231435	0.0265333328481037	49214.3295293209	788103.516974194	733722.516832159	853710.838098576	765108.504460141	816158.625019403
Qpetraea	AllSamples	6.37325567404705e-06	200	0.0244942573075579	0.0228040958231435	0.0265333328481037	49214.3295293209	788103.516974194	733722.516832159	853710.838098576	765108.504460141	816158.625019403
Qpetraea	AllSamples	6.3734037268189e-06	200	0.0244942573075579	0.0228040958231435	0.0265333328481037	49215.4727939683	788103.516974194	733722.516832159	853710.838098576	765108.504460141	816158.625019403
Qpetraea	AllSamples	6.3734037268189e-06	200	0.0244942573075579	0.0228040958231435	0.0265333328481037	49215.4727939683	788103.516974194	733722.516832159	853710.838098576	765108.504460141	816158.625019403
Qpetraea	AllSamples	6.3741933623678e-06	200	0.0244942573075579	0.0228040958231435	0.0265333328481037	49221.5703657745	788103.516974194	733722.516832159	853710.838098576	765108.504460141	816158.625019403
Qpetraea	AllSamples	6.3741933623678e-06	200	0.0244942573075579	0.0228040958231435	0.0265333328481037	49221.5703657745	788103.516974194	733722.516832159	853710.838098576	765108.504460141	816158.625019403
Qpetraea	AllSamples	6.37420861319077e-06	200	0.0244942573075579	0.0228040958231435	0.0265333328481037	49221.6881327473	788103.516974194	733722.516832159	853710.838098576	765108.504460141	816158.625019403
Qpetraea	AllSamples	6.37420861319077e-06	200	0.0244942573075579	0.0228040958231435	0.0265333328481037	49221.6881327473	788103.516974194	733722.516832159	853710.838098576	765108.504460141	816158.625019403
Qpetraea	AllSamples	6.37425906217671e-06	200	0.0244942573075579	0.0228040958231435	0.0265333328481037	49222.0777002062	788103.516974194	733722.516832159	853710.838098576	765108.504460141	816158.625019403
Qpetraea	AllSamples	6.37425906217671e-06	200	0.0244942573075579	0.0228040958231435	0.0265333328481037	49222.0777002062	788103.516974194	733722.516832159	853710.838098576	765108.504460141	816158.625019403
Qpetraea	AllSamples	6.37562204463317e-06	200	0.0244942573075579	0.0228040958231435	0.0265333328481037	49232.60266126	788103.516974194	733722.516832159	853710.838098576	765108.504460141	816158.625019403
Qpetraea	AllSamples	6.37562204463317e-06	200	0.0244942573075579	0.0228040958231435	0.0265333328481037	49232.60266126	788103.516974194	733722.516832159	853710.838098576	765108.504460141	816158.625019403
Qpetraea	AllSamples	6.37670656310076e-06	200	0.0244942573075579	0.0228040958231435	0.0265333328481037	49240.9773212414	788103.516974194	733722.516832159	853710.838098576	765108.504460141	816158.625019403
Qpetraea	AllSamples	6.37670656310076e-06	200	0.0244942573075579	0.0228040958231435	0.0265333328481037	49240.9773212414	788103.516974194	733722.516832159	853710.838098576	765108.504460141	816158.625019403
Qpetraea	AllSamples	6.37682548933214e-06	200	0.0244942573075579	0.0228040958231435	0.0265333328481037	49241.8956705184	788103.516974194	733722.516832159	853710.838098576	765108.504460141	816158.625019403
Qpetraea	AllSamples	6.37682548933214e-06	200	0.0244942573075579	0.0228040958231435	0.0265333328481037	49241.8956705184	788103.516974194	733722.516832159	853710.838098576	765108.504460141	816158.625019403
Qpetraea	AllSamples	6.37828419822407e-06	200	0.0244942573075579	0.0228040958231435	0.0265333328481037	49253.1598318461	788103.516974194	733722.516832159	853710.838098576	765108.504460141	816158.625019403
Qpetraea	AllSamples	6.37828419822407e-06	200	0.0244942573075579	0.0228040958231435	0.0265333328481037	49253.1598318461	788103.516974194	733722.516832159	853710.838098576	765108.504460141	816158.625019403
Qpetraea	AllSamples	6.37902836635403e-06	200	0.0244942573075579	0.0228040958231435	0.0265333328481037	49258.9063038921	788103.516974194	733722.516832159	853710.838098576	765108.504460141	816158.625019403
Qpetraea	AllSamples	6.37902836635403e-06	200	0.0244942573075579	0.0228040958231435	0.0265333328481037	49258.9063038921	788103.516974194	733722.516832159	853710.838098576	765108.504460141	816158.625019403
Qpetraea	AllSamples	6.37910823903714e-06	200	0.0244942573075579	0.0228040958231435	0.0265333328481037	49259.5230813679	788103.516974194	733722.516832159	853710.838098576	765108.504460141	816158.625019403
Qpetraea	AllSamples	6.37910823903714e-06	200	0.0244942573075579	0.0228040958231435	0.0265333328481037	49259.5230813679	788103.516974194	733722.516832159	853710.838098576	765108.504460141	816158.625019403
Qpetraea	AllSamples	6.38103889401862e-06	200	0.0244942573075579	0.0228040958231435	0.0265333328481037	49274.4316140434	788103.516974194	733722.516832159	853710.838098576	765108.504460141	816158.625019403
Qpetraea	AllSamples	6.38103889401862e-06	200	0.0244942573075579	0.0228040958231435	0.0265333328481037	49274.4316140434	788103.516974194	733722.516832159	853710.838098576	765108.504460141	816158.625019403
Qpetraea	AllSamples	6.38354648082286e-06	200	0.0244942573075579	0.0228040958231435	0.0265333328481037	49293.7952187093	788103.516974194	733722.516832159	853710.838098576	765108.504460141	816158.625019403
Qpetraea	AllSamples	6.38354648082286e-06	200	0.0244942573075579	0.0228040958231435	0.0265333328481037	49293.7952187093	788103.516974194	733722.516832159	853710.838098576	765108.504460141	816158.625019403
Qpetraea	AllSamples	6.38533630886877e-06	200	0.0244942573075579	0.0228040958231435	0.0265333328481037	49307.6162847009	788103.516974194	733722.516832159	853710.838098576	765108.504460141	816158.625019403
Qpetraea	AllSamples	6.38533630886877e-06	200	0.0244942573075579	0.0228040958231435	0.0265333328481037	49307.6162847009	788103.516974194	733722.516832159	853710.838098576	765108.504460141	816158.625019403
Qpetraea	AllSamples	6.38612983022952e-06	200	0.0244942573075579	0.0228040958231435	0.0265333328481037	49313.7438627762	788103.516974194	733722.516832159	853710.838098576	765108.504460141	816158.625019403
Qpetraea	AllSamples	6.38612983022952e-06	200	0.0244942573075579	0.0228040958231435	0.0265333328481037	49313.7438627762	788103.516974194	733722.516832159	853710.838098576	765108.504460141	816158.625019403
Qpetraea	AllSamples	6.38613490031541e-06	200	0.0244942573075579	0.0228040958231435	0.0265333328481037	49313.7830140186	788103.516974194	733722.516832159	853710.838098576	765108.504460141	816158.625019403
Qpetraea	AllSamples	6.38613490031541e-06	200	0.0244942573075579	0.0228040958231435	0.0265333328481037	49313.7830140186	788103.516974194	733722.516832159	853710.838098576	765108.504460141	816158.625019403
Qpetraea	AllSamples	6.38644263055279e-06	200	0.0244942573075579	0.0228040958231435	0.0265333328481037	49316.159309288	788103.516974194	733722.516832159	853710.838098576	765108.504460141	816158.625019403
Qpetraea	AllSamples	6.38644263055279e-06	200	0.0244942573075579	0.0228040958231435	0.0265333328481037	49316.159309288	788103.516974194	733722.516832159	853710.838098576	765108.504460141	816158.625019403
Qpetraea	AllSamples	6.38794805493308e-06	200	0.0244942573075579	0.0228040958231435	0.0265333328481037	49327.7842079775	788103.516974194	733722.516832159	853710.838098576	765108.504460141	816158.625019403
Qpetraea	AllSamples	6.38794805493308e-06	200	0.0244942573075579	0.0228040958231435	0.0265333328481037	49327.7842079775	788103.516974194	733722.516832159	853710.838098576	765108.504460141	816158.625019403
Qpetraea	AllSamples	6.39547147592142e-06	200	0.0244942573075579	0.0228040958231435	0.0265333328481037	49385.8801229454	788103.516974194	733722.516832159	853710.838098576	765108.504460141	816158.625019403
Qpetraea	AllSamples	6.39547147592142e-06	200	0.0244942573075579	0.0228040958231435	0.0265333328481037	49385.8801229454	788103.516974194	733722.516832159	853710.838098576	765108.504460141	816158.625019403
Qpetraea	AllSamples	6.39638778928404e-06	200	0.0244942573075579	0.0228040958231435	0.0265333328481037	49392.9559018073	788103.516974194	733722.516832159	853710.838098576	765108.504460141	816158.625019403
Qpetraea	AllSamples	6.39638778928404e-06	200	0.0244942573075579	0.0228040958231435	0.0265333328481037	49392.9559018073	788103.516974194	733722.516832159	853710.838098576	765108.504460141	816158.625019403
Qpetraea	AllSamples	6.39647783766966e-06	200	0.0244942573075579	0.0228040958231435	0.0265333328481037	49393.6512561364	788103.516974194	733722.516832159	853710.838098576	765108.504460141	816158.625019403
Qpetraea	AllSamples	6.39647783766966e-06	200	0.0244942573075579	0.0228040958231435	0.0265333328481037	49393.6512561364	788103.516974194	733722.516832159	853710.838098576	765108.504460141	816158.625019403
Qpetraea	AllSamples	6.39998332704363e-06	200	0.0244942573075579	0.0228040958231435	0.0265333328481037	49420.7206721516	788103.516974194	733722.516832159	853710.838098576	765108.504460141	816158.625019403
Qpetraea	AllSamples	6.39998332704363e-06	200	0.0244942573075579	0.0228040958231435	0.0265333328481037	49420.7206721516	788103.516974194	733722.516832159	853710.838098576	765108.504460141	816158.625019403
Qpetraea	AllSamples	6.4004069057346e-06	200	0.0244942573075579	0.0228040958231435	0.0265333328481037	49423.9915500741	788103.516974194	733722.516832159	853710.838098576	765108.504460141	816158.625019403
Qpetraea	AllSamples	6.4004069057346e-06	200	0.0244942573075579	0.0228040958231435	0.0265333328481037	49423.9915500741	788103.516974194	733722.516832159	853710.838098576	765108.504460141	816158.625019403
Qpetraea	AllSamples	6.40049959259055e-06	200	0.0244942573075579	0.0228040958231435	0.0265333328481037	49424.7072786915	788103.516974194	733722.516832159	853710.838098576	765108.504460141	816158.625019403
Qpetraea	AllSamples	6.40049959259055e-06	200	0.0244942573075579	0.0228040958231435	0.0265333328481037	49424.7072786915	788103.516974194	733722.516832159	853710.838098576	765108.504460141	816158.625019403
Qpetraea	AllSamples	6.40178475173177e-06	200	0.0244942573075579	0.0228040958231435	0.0265333328481037	49434.631287504	788103.516974194	733722.516832159	853710.838098576	765108.504460141	816158.625019403
Qpetraea	AllSamples	6.40178475173177e-06	200	0.0244942573075579	0.0228040958231435	0.0265333328481037	49434.631287504	788103.516974194	733722.516832159	853710.838098576	765108.504460141	816158.625019403
Qpetraea	AllSamples	6.4038589198104e-06	200	0.0244942573075579	0.0228040958231435	0.0265333328481037	49450.6480294239	788103.516974194	733722.516832159	853710.838098576	765108.504460141	816158.625019403
Qpetraea	AllSamples	6.4038589198104e-06	200	0.0244942573075579	0.0228040958231435	0.0265333328481037	49450.6480294239	788103.516974194	733722.516832159	853710.838098576	765108.504460141	816158.625019403
Qpetraea	AllSamples	6.40396308898617e-06	200	0.0244942573075579	0.0228040958231435	0.0265333328481037	49451.4524246036	788103.516974194	733722.516832159	853710.838098576	765108.504460141	816158.625019403
Qpetraea	AllSamples	6.40396308898617e-06	200	0.0244942573075579	0.0228040958231435	0.0265333328481037	49451.4524246036	788103.516974194	733722.516832159	853710.838098576	765108.504460141	816158.625019403
Qpetraea	AllSamples	6.4039738919334e-06	200	0.0244942573075579	0.0228040958231435	0.0265333328481037	49451.5358450455	788103.516974194	733722.516832159	853710.838098576	765108.504460141	816158.625019403
Qpetraea	AllSamples	6.4039738919334e-06	200	0.0244942573075579	0.0228040958231435	0.0265333328481037	49451.5358450455	788103.516974194	733722.516832159	853710.838098576	765108.504460141	816158.625019403
Qpetraea	AllSamples	6.40550528163914e-06	200	0.0244942573075579	0.0228040958231435	0.0265333328481037	49463.3612481787	788103.516974194	733722.516832159	853710.838098576	765108.504460141	816158.625019403
Qpetraea	AllSamples	6.40550528163914e-06	200	0.0244942573075579	0.0228040958231435	0.0265333328481037	49463.3612481787	788103.516974194	733722.516832159	853710.838098576	765108.504460141	816158.625019403
Qpetraea	AllSamples	6.40613106827997e-06	200	0.0244942573075579	0.0228040958231435	0.0265333328481037	49468.1935774515	788103.516974194	733722.516832159	853710.838098576	765108.504460141	816158.625019403
Qpetraea	AllSamples	6.40613106827997e-06	200	0.0244942573075579	0.0228040958231435	0.0265333328481037	49468.1935774515	788103.516974194	733722.516832159	853710.838098576	765108.504460141	816158.625019403
Qpetraea	AllSamples	6.40690439602459e-06	200	0.0244942573075579	0.0228040958231435	0.0265333328481037	49474.1652202671	788103.516974194	733722.516832159	853710.838098576	765108.504460141	816158.625019403
Qpetraea	AllSamples	6.40690439602459e-06	200	0.0244942573075579	0.0228040958231435	0.0265333328481037	49474.1652202671	788103.516974194	733722.516832159	853710.838098576	765108.504460141	816158.625019403
Qpetraea	AllSamples	6.4082163405606e-06	200	0.0244942573075579	0.0228040958231435	0.0265333328481037	49484.296066105	788103.516974194	733722.516832159	853710.838098576	765108.504460141	816158.625019403
Qpetraea	AllSamples	6.4082163405606e-06	200	0.0244942573075579	0.0228040958231435	0.0265333328481037	49484.296066105	788103.516974194	733722.516832159	853710.838098576	765108.504460141	816158.625019403
Qpetraea	AllSamples	6.40835092472165e-06	200	0.0244942573075579	0.0228040958231435	0.0265333328481037	49485.3353260359	788103.516974194	733722.516832159	853710.838098576	765108.504460141	816158.625019403
Qpetraea	AllSamples	6.40835092472165e-06	200	0.0244942573075579	0.0228040958231435	0.0265333328481037	49485.3353260359	788103.516974194	733722.516832159	853710.838098576	765108.504460141	816158.625019403
Qpetraea	AllSamples	6.40889430088697e-06	200	0.0244942573075579	0.0228040958231435	0.0265333328481037	49489.5312809804	788103.516974194	733722.516832159	853710.838098576	765108.504460141	816158.625019403
Qpetraea	AllSamples	6.40889430088697e-06	200	0.0244942573075579	0.0228040958231435	0.0265333328481037	49489.5312809804	788103.516974194	733722.516832159	853710.838098576	765108.504460141	816158.625019403
Qpetraea	AllSamples	6.40927290291132e-06	200	0.0244942573075579	0.0228040958231435	0.0265333328481037	49492.4548487361	788103.516974194	733722.516832159	853710.838098576	765108.504460141	816158.625019403
Qpetraea	AllSamples	6.40927290291132e-06	200	0.0244942573075579	0.0228040958231435	0.0265333328481037	49492.4548487361	788103.516974194	733722.516832159	853710.838098576	765108.504460141	816158.625019403
Qpetraea	AllSamples	6.4121434496433e-06	200	0.0244942573075579	0.0228040958231435	0.0265333328481037	49514.6212327668	788103.516974194	733722.516832159	853710.838098576	765108.504460141	816158.625019403
Qpetraea	AllSamples	6.4121434496433e-06	200	0.0244942573075579	0.0228040958231435	0.0265333328481037	49514.6212327668	788103.516974194	733722.516832159	853710.838098576	765108.504460141	816158.625019403
Qpetraea	AllSamples	6.41238340380172e-06	200	0.0244942573075579	0.0228040958231435	0.0265333328481037	49516.4741606311	788103.516974194	733722.516832159	853710.838098576	765108.504460141	816158.625019403
Qpetraea	AllSamples	6.41238340380172e-06	200	0.0244942573075579	0.0228040958231435	0.0265333328481037	49516.4741606311	788103.516974194	733722.516832159	853710.838098576	765108.504460141	816158.625019403
Qpetraea	AllSamples	6.41254927663977e-06	200	0.0244942573075579	0.0228040958231435	0.0265333328481037	49517.7550319674	788103.516974194	733722.516832159	853710.838098576	765108.504460141	816158.625019403
Qpetraea	AllSamples	6.41254927663977e-06	200	0.0244942573075579	0.0228040958231435	0.0265333328481037	49517.7550319674	788103.516974194	733722.516832159	853710.838098576	765108.504460141	816158.625019403
Qpetraea	AllSamples	6.41341594739697e-06	200	0.0244942573075579	0.0228040958231435	0.0265333328481037	49524.4474702469	788103.516974194	733722.516832159	853710.838098576	765108.504460141	816158.625019403
Qpetraea	AllSamples	6.41341594739697e-06	200	0.0244942573075579	0.0228040958231435	0.0265333328481037	49524.4474702469	788103.516974194	733722.516832159	853710.838098576	765108.504460141	816158.625019403
Qpetraea	AllSamples	6.4135596428271e-06	200	0.0244942573075579	0.0228040958231435	0.0265333328481037	49525.557087468	788103.516974194	733722.516832159	853710.838098576	765108.504460141	816158.625019403
Qpetraea	AllSamples	6.4135596428271e-06	200	0.0244942573075579	0.0228040958231435	0.0265333328481037	49525.557087468	788103.516974194	733722.516832159	853710.838098576	765108.504460141	816158.625019403
Qpetraea	AllSamples	6.41386444324062e-06	200	0.0244942573075579	0.0228040958231435	0.0265333328481037	49527.9107586148	788103.516974194	733722.516832159	853710.838098576	765108.504460141	816158.625019403
Qpetraea	AllSamples	6.41386444324062e-06	200	0.0244942573075579	0.0228040958231435	0.0265333328481037	49527.9107586148	788103.516974194	733722.516832159	853710.838098576	765108.504460141	816158.625019403
Qpetraea	AllSamples	6.41437014817323e-06	200	0.0244942573075579	0.0228040958231435	0.0265333328481037	49531.8158160095	788103.516974194	733722.516832159	853710.838098576	765108.504460141	816158.625019403
Qpetraea	AllSamples	6.41437014817323e-06	200	0.0244942573075579	0.0228040958231435	0.0265333328481037	49531.8158160095	788103.516974194	733722.516832159	853710.838098576	765108.504460141	816158.625019403
Qpetraea	AllSamples	6.41463476900962e-06	200	0.0244942573075579	0.0228040958231435	0.0265333328481037	49533.8592201515	788103.516974194	733722.516832159	853710.838098576	765108.504460141	816158.625019403
Qpetraea	AllSamples	6.41463476900962e-06	200	0.0244942573075579	0.0228040958231435	0.0265333328481037	49533.8592201515	788103.516974194	733722.516832159	853710.838098576	765108.504460141	816158.625019403
Qpetraea	AllSamples	6.41489728559365e-06	200	0.0244942573075579	0.0228040958231435	0.0265333328481037	49535.8863752406	788103.516974194	733722.516832159	853710.838098576	765108.504460141	816158.625019403
Qpetraea	AllSamples	6.41489728559365e-06	200	0.0244942573075579	0.0228040958231435	0.0265333328481037	49535.8863752406	788103.516974194	733722.516832159	853710.838098576	765108.504460141	816158.625019403
Qpetraea	AllSamples	6.41896617198055e-06	200	0.0244942573075579	0.0228040958231435	0.0265333328481037	49567.3063473402	788103.516974194	733722.516832159	853710.838098576	765108.504460141	816158.625019403
Qpetraea	AllSamples	6.41896617198055e-06	200	0.0244942573075579	0.0228040958231435	0.0265333328481037	49567.3063473402	788103.516974194	733722.516832159	853710.838098576	765108.504460141	816158.625019403
Qpetraea	AllSamples	6.4194540041108e-06	200	0.0244942573075579	0.0228040958231435	0.0265333328481037	49571.073390817	788103.516974194	733722.516832159	853710.838098576	765108.504460141	816158.625019403
Qpetraea	AllSamples	6.4194540041108e-06	200	0.0244942573075579	0.0228040958231435	0.0265333328481037	49571.073390817	788103.516974194	733722.516832159	853710.838098576	765108.504460141	816158.625019403
Qpetraea	AllSamples	6.4210622282552e-06	200	0.0244942573075579	0.0228040958231435	0.0265333328481037	49583.4921100788	788103.516974194	733722.516832159	853710.838098576	765108.504460141	816158.625019403
Qpetraea	AllSamples	6.4210622282552e-06	200	0.0244942573075579	0.0228040958231435	0.0265333328481037	49583.4921100788	788103.516974194	733722.516832159	853710.838098576	765108.504460141	816158.625019403
Qpetraea	AllSamples	6.42155196213161e-06	200	0.0244942573075579	0.0228040958231435	0.0265333328481037	49587.2738388542	788103.516974194	733722.516832159	853710.838098576	765108.504460141	816158.625019403
Qpetraea	AllSamples	6.42155196213161e-06	200	0.0244942573075579	0.0228040958231435	0.0265333328481037	49587.2738388542	788103.516974194	733722.516832159	853710.838098576	765108.504460141	816158.625019403
Qpetraea	AllSamples	6.42161779179665e-06	200	0.0244942573075579	0.0228040958231435	0.0265333328481037	49587.7821760359	788103.516974194	733722.516832159	853710.838098576	765108.504460141	816158.625019403
Qpetraea	AllSamples	6.42161779179665e-06	200	0.0244942573075579	0.0228040958231435	0.0265333328481037	49587.7821760359	788103.516974194	733722.516832159	853710.838098576	765108.504460141	816158.625019403
Qpetraea	AllSamples	6.42179136709574e-06	200	0.0244942573075579	0.0228040958231435	0.0265333328481037	49589.1225258359	788103.516974194	733722.516832159	853710.838098576	765108.504460141	816158.625019403
Qpetraea	AllSamples	6.42179136709574e-06	200	0.0244942573075579	0.0228040958231435	0.0265333328481037	49589.1225258359	788103.516974194	733722.516832159	853710.838098576	765108.504460141	816158.625019403
Qpetraea	AllSamples	6.42259346411728e-06	200	0.0244942573075579	0.0228040958231435	0.0265333328481037	49595.3163252299	788103.516974194	733722.516832159	853710.838098576	765108.504460141	816158.625019403
Qpetraea	AllSamples	6.42259346411728e-06	200	0.0244942573075579	0.0228040958231435	0.0265333328481037	49595.3163252299	788103.516974194	733722.516832159	853710.838098576	765108.504460141	816158.625019403
Qpetraea	AllSamples	6.4227494246221e-06	200	0.0244942573075579	0.0228040958231435	0.0265333328481037	49596.5206534525	788103.516974194	733722.516832159	853710.838098576	765108.504460141	816158.625019403
Qpetraea	AllSamples	6.4227494246221e-06	200	0.0244942573075579	0.0228040958231435	0.0265333328481037	49596.5206534525	788103.516974194	733722.516832159	853710.838098576	765108.504460141	816158.625019403
Qpetraea	AllSamples	6.42630231734506e-06	200	0.0244942573075579	0.0228040958231435	0.0265333328481037	49623.9561184946	788103.516974194	733722.516832159	853710.838098576	765108.504460141	816158.625019403
Qpetraea	AllSamples	6.42630231734506e-06	200	0.0244942573075579	0.0228040958231435	0.0265333328481037	49623.9561184946	788103.516974194	733722.516832159	853710.838098576	765108.504460141	816158.625019403
Qpetraea	AllSamples	6.42739247597839e-06	200	0.0244942573075579	0.0228040958231435	0.0265333328481037	49632.3743318794	788103.516974194	733722.516832159	853710.838098576	765108.504460141	816158.625019403
Qpetraea	AllSamples	6.42739247597839e-06	200	0.0244942573075579	0.0228040958231435	0.0265333328481037	49632.3743318794	788103.516974194	733722.516832159	853710.838098576	765108.504460141	816158.625019403
Qpetraea	AllSamples	6.42751920048421e-06	200	0.0244942573075579	0.0228040958231435	0.0265333328481037	49633.352899492	788103.516974194	733722.516832159	853710.838098576	765108.504460141	816158.625019403
Qpetraea	AllSamples	6.42751920048421e-06	200	0.0244942573075579	0.0228040958231435	0.0265333328481037	49633.352899492	788103.516974194	733722.516832159	853710.838098576	765108.504460141	816158.625019403
Qpetraea	AllSamples	6.42881158636471e-06	200	0.0244942573075579	0.0228040958231435	0.0265333328481037	49643.332713241	788103.516974194	733722.516832159	853710.838098576	765108.504460141	816158.625019403
Qpetraea	AllSamples	6.42881158636471e-06	200	0.0244942573075579	0.0228040958231435	0.0265333328481037	49643.332713241	788103.516974194	733722.516832159	853710.838098576	765108.504460141	816158.625019403
Qpetraea	AllSamples	6.43033224232463e-06	200	0.0244942573075579	0.0228040958231435	0.0265333328481037	49655.075230306	788103.516974194	733722.516832159	853710.838098576	765108.504460141	816158.625019403
Qpetraea	AllSamples	6.43033224232463e-06	200	0.0244942573075579	0.0228040958231435	0.0265333328481037	49655.075230306	788103.516974194	733722.516832159	853710.838098576	765108.504460141	816158.625019403
Qpetraea	AllSamples	6.43035298044247e-06	200	0.0244942573075579	0.0228040958231435	0.0265333328481037	49655.2353702122	788103.516974194	733722.516832159	853710.838098576	765108.504460141	816158.625019403
Qpetraea	AllSamples	6.43035298044247e-06	200	0.0244942573075579	0.0228040958231435	0.0265333328481037	49655.2353702122	788103.516974194	733722.516832159	853710.838098576	765108.504460141	816158.625019403
Qpetraea	AllSamples	6.43093860250229e-06	200	0.0244942573075579	0.0228040958231435	0.0265333328481037	49659.7575482802	788103.516974194	733722.516832159	853710.838098576	765108.504460141	816158.625019403
Qpetraea	AllSamples	6.43093860250229e-06	200	0.0244942573075579	0.0228040958231435	0.0265333328481037	49659.7575482802	788103.516974194	733722.516832159	853710.838098576	765108.504460141	816158.625019403
Qpetraea	AllSamples	6.43217983502385e-06	200	0.0244942573075579	0.0228040958231435	0.0265333328481037	49669.3423553965	788103.516974194	733722.516832159	853710.838098576	765108.504460141	816158.625019403
Qpetraea	AllSamples	6.43217983502385e-06	200	0.0244942573075579	0.0228040958231435	0.0265333328481037	49669.3423553965	788103.516974194	733722.516832159	853710.838098576	765108.504460141	816158.625019403
Qpetraea	AllSamples	6.4341631295412e-06	200	0.0244942573075579	0.0228040958231435	0.0265333328481037	49684.6573709746	788103.516974194	733722.516832159	853710.838098576	765108.504460141	816158.625019403
Qpetraea	AllSamples	6.4341631295412e-06	200	0.0244942573075579	0.0228040958231435	0.0265333328481037	49684.6573709746	788103.516974194	733722.516832159	853710.838098576	765108.504460141	816158.625019403
Qpetraea	AllSamples	6.43418059289797e-06	200	0.0244942573075579	0.0228040958231435	0.0265333328481037	49684.7922231503	788103.516974194	733722.516832159	853710.838098576	765108.504460141	816158.625019403
Qpetraea	AllSamples	6.43418059289797e-06	200	0.0244942573075579	0.0228040958231435	0.0265333328481037	49684.7922231503	788103.516974194	733722.516832159	853710.838098576	765108.504460141	816158.625019403
Qpetraea	AllSamples	6.43421494431993e-06	200	0.0244942573075579	0.0228040958231435	0.0265333328481037	49685.057485096	788103.516974194	733722.516832159	853710.838098576	765108.504460141	816158.625019403
Qpetraea	AllSamples	6.43421494431993e-06	200	0.0244942573075579	0.0228040958231435	0.0265333328481037	49685.057485096	788103.516974194	733722.516832159	853710.838098576	765108.504460141	816158.625019403
Qpetraea	AllSamples	6.43695143335633e-06	200	0.0244942573075579	0.0228040958231435	0.0265333328481037	49706.1886745662	788103.516974194	733722.516832159	853710.838098576	765108.504460141	816158.625019403
Qpetraea	AllSamples	6.43695143335633e-06	200	0.0244942573075579	0.0228040958231435	0.0265333328481037	49706.1886745662	788103.516974194	733722.516832159	853710.838098576	765108.504460141	816158.625019403
Qpetraea	AllSamples	6.43742040493207e-06	200	0.0244942573075579	0.0228040958231435	0.0265333328481037	49709.8100766955	788103.516974194	733722.516832159	853710.838098576	765108.504460141	816158.625019403
Qpetraea	AllSamples	6.43742040493207e-06	200	0.0244942573075579	0.0228040958231435	0.0265333328481037	49709.8100766955	788103.516974194	733722.516832159	853710.838098576	765108.504460141	816158.625019403
Qpetraea	AllSamples	6.43829712301126e-06	200	0.0244942573075579	0.0228040958231435	0.0265333328481037	49716.580100473	788103.516974194	733722.516832159	853710.838098576	765108.504460141	816158.625019403
Qpetraea	AllSamples	6.43829712301126e-06	200	0.0244942573075579	0.0228040958231435	0.0265333328481037	49716.580100473	788103.516974194	733722.516832159	853710.838098576	765108.504460141	816158.625019403
Qpetraea	AllSamples	6.43843386550595e-06	200	0.0244942573075579	0.0228040958231435	0.0265333328481037	49717.636027073	788103.516974194	733722.516832159	853710.838098576	765108.504460141	816158.625019403
Qpetraea	AllSamples	6.43843386550595e-06	200	0.0244942573075579	0.0228040958231435	0.0265333328481037	49717.636027073	788103.516974194	733722.516832159	853710.838098576	765108.504460141	816158.625019403
Qpetraea	AllSamples	6.43919501465071e-06	200	0.0244942573075579	0.0228040958231435	0.0265333328481037	49723.5136266464	788103.516974194	733722.516832159	853710.838098576	765108.504460141	816158.625019403
Qpetraea	AllSamples	6.43919501465071e-06	200	0.0244942573075579	0.0228040958231435	0.0265333328481037	49723.5136266464	788103.516974194	733722.516832159	853710.838098576	765108.504460141	816158.625019403
Qpetraea	AllSamples	6.4425538180453e-06	200	0.0244942573075579	0.0228040958231435	0.0265333328481037	49749.4503323962	788103.516974194	733722.516832159	853710.838098576	765108.504460141	816158.625019403
Qpetraea	AllSamples	6.4425538180453e-06	200	0.0244942573075579	0.0228040958231435	0.0265333328481037	49749.4503323962	788103.516974194	733722.516832159	853710.838098576	765108.504460141	816158.625019403
Qpetraea	AllSamples	6.44325216859714e-06	200	0.0244942573075579	0.0228040958231435	0.0265333328481037	49754.8430007502	788103.516974194	733722.516832159	853710.838098576	765108.504460141	816158.625019403
Qpetraea	AllSamples	6.44325216859714e-06	200	0.0244942573075579	0.0228040958231435	0.0265333328481037	49754.8430007502	788103.516974194	733722.516832159	853710.838098576	765108.504460141	816158.625019403
Qpetraea	AllSamples	6.44326578867002e-06	200	0.0244942573075579	0.0228040958231435	0.0265333328481037	49754.9481750581	788103.516974194	733722.516832159	853710.838098576	765108.504460141	816158.625019403
Qpetraea	AllSamples	6.44326578867002e-06	200	0.0244942573075579	0.0228040958231435	0.0265333328481037	49754.9481750581	788103.516974194	733722.516832159	853710.838098576	765108.504460141	816158.625019403
Qpetraea	AllSamples	6.44366933057962e-06	200	0.0244942573075579	0.0228040958231435	0.0265333328481037	49758.0643288001	788103.516974194	733722.516832159	853710.838098576	765108.504460141	816158.625019403
Qpetraea	AllSamples	6.44366933057962e-06	200	0.0244942573075579	0.0228040958231435	0.0265333328481037	49758.0643288001	788103.516974194	733722.516832159	853710.838098576	765108.504460141	816158.625019403
Qpetraea	AllSamples	6.44382976529596e-06	200	0.0244942573075579	0.0228040958231435	0.0265333328481037	49759.3032069186	788103.516974194	733722.516832159	853710.838098576	765108.504460141	816158.625019403
Qpetraea	AllSamples	6.44382976529596e-06	200	0.0244942573075579	0.0228040958231435	0.0265333328481037	49759.3032069186	788103.516974194	733722.516832159	853710.838098576	765108.504460141	816158.625019403
Qpetraea	AllSamples	6.44532876518657e-06	200	0.0244942573075579	0.0228040958231435	0.0265333328481037	49770.8784956492	788103.516974194	733722.516832159	853710.838098576	765108.504460141	816158.625019403
Qpetraea	AllSamples	6.44532876518657e-06	200	0.0244942573075579	0.0228040958231435	0.0265333328481037	49770.8784956492	788103.516974194	733722.516832159	853710.838098576	765108.504460141	816158.625019403
Qpetraea	AllSamples	6.44693907209547e-06	200	0.0244942573075579	0.0228040958231435	0.0265333328481037	49783.3132980345	788103.516974194	733722.516832159	853710.838098576	765108.504460141	816158.625019403
Qpetraea	AllSamples	6.44693907209547e-06	200	0.0244942573075579	0.0228040958231435	0.0265333328481037	49783.3132980345	788103.516974194	733722.516832159	853710.838098576	765108.504460141	816158.625019403
Qpetraea	AllSamples	6.44703804850068e-06	200	0.0244942573075579	0.0228040958231435	0.0265333328481037	49784.0775945998	788103.516974194	733722.516832159	853710.838098576	765108.504460141	816158.625019403
Qpetraea	AllSamples	6.44703804850068e-06	200	0.0244942573075579	0.0228040958231435	0.0265333328481037	49784.0775945998	788103.516974194	733722.516832159	853710.838098576	765108.504460141	816158.625019403
Qpetraea	AllSamples	6.44925163451999e-06	200	0.0244942573075579	0.0228040958231435	0.0265333328481037	49801.1709229343	788103.516974194	733722.516832159	853710.838098576	765108.504460141	816158.625019403
Qpetraea	AllSamples	6.44925163451999e-06	200	0.0244942573075579	0.0228040958231435	0.0265333328481037	49801.1709229343	788103.516974194	733722.516832159	853710.838098576	765108.504460141	816158.625019403
Qpetraea	AllSamples	6.45006591989307e-06	200	0.0244942573075579	0.0228040958231435	0.0265333328481037	49807.4588408732	788103.516974194	733722.516832159	853710.838098576	765108.504460141	816158.625019403
Qpetraea	AllSamples	6.45006591989307e-06	200	0.0244942573075579	0.0228040958231435	0.0265333328481037	49807.4588408732	788103.516974194	733722.516832159	853710.838098576	765108.504460141	816158.625019403
Qpetraea	AllSamples	6.45220542263454e-06	200	0.0244942573075579	0.0228040958231435	0.0265333328481037	49823.980097564	788103.516974194	733722.516832159	853710.838098576	765108.504460141	816158.625019403
Qpetraea	AllSamples	6.45220542263454e-06	200	0.0244942573075579	0.0228040958231435	0.0265333328481037	49823.980097564	788103.516974194	733722.516832159	853710.838098576	765108.504460141	816158.625019403
Qpetraea	AllSamples	6.45254440761576e-06	200	0.0244942573075579	0.0228040958231435	0.0265333328481037	49826.5977422067	788103.516974194	733722.516832159	853710.838098576	765108.504460141	816158.625019403
Qpetraea	AllSamples	6.45254440761576e-06	200	0.0244942573075579	0.0228040958231435	0.0265333328481037	49826.5977422067	788103.516974194	733722.516832159	853710.838098576	765108.504460141	816158.625019403
Qpetraea	AllSamples	6.45294228388077e-06	200	0.0244942573075579	0.0228040958231435	0.0265333328481037	49829.6701457975	788103.516974194	733722.516832159	853710.838098576	765108.504460141	816158.625019403
Qpetraea	AllSamples	6.45294228388077e-06	200	0.0244942573075579	0.0228040958231435	0.0265333328481037	49829.6701457975	788103.516974194	733722.516832159	853710.838098576	765108.504460141	816158.625019403
Qpetraea	AllSamples	6.45437773345768e-06	200	0.0244942573075579	0.0228040958231435	0.0265333328481037	49840.7546985149	788103.516974194	733722.516832159	853710.838098576	765108.504460141	816158.625019403
Qpetraea	AllSamples	6.45437773345768e-06	200	0.0244942573075579	0.0228040958231435	0.0265333328481037	49840.7546985149	788103.516974194	733722.516832159	853710.838098576	765108.504460141	816158.625019403
Qpetraea	AllSamples	6.45482601375122e-06	200	0.0244942573075579	0.0228040958231435	0.0265333328481037	49844.2163224032	788103.516974194	733722.516832159	853710.838098576	765108.504460141	816158.625019403
Qpetraea	AllSamples	6.45482601375122e-06	200	0.0244942573075579	0.0228040958231435	0.0265333328481037	49844.2163224032	788103.516974194	733722.516832159	853710.838098576	765108.504460141	816158.625019403
Qpetraea	AllSamples	6.455013737762e-06	200	0.0244942573075579	0.0228040958231435	0.0265333328481037	49845.6659286641	788103.516974194	733722.516832159	853710.838098576	765108.504460141	816158.625019403
Qpetraea	AllSamples	6.455013737762e-06	200	0.0244942573075579	0.0228040958231435	0.0265333328481037	49845.6659286641	788103.516974194	733722.516832159	853710.838098576	765108.504460141	816158.625019403
Qpetraea	AllSamples	6.45502873960299e-06	200	0.0244942573075579	0.0228040958231435	0.0265333328481037	49845.7817729961	788103.516974194	733722.516832159	853710.838098576	765108.504460141	816158.625019403
Qpetraea	AllSamples	6.45502873960299e-06	200	0.0244942573075579	0.0228040958231435	0.0265333328481037	49845.7817729961	788103.516974194	733722.516832159	853710.838098576	765108.504460141	816158.625019403
Qpetraea	AllSamples	6.45593676464922e-06	200	0.0244942573075579	0.0228040958231435	0.0265333328481037	49852.7935494149	788103.516974194	733722.516832159	853710.838098576	765108.504460141	816158.625019403
Qpetraea	AllSamples	6.45593676464922e-06	200	0.0244942573075579	0.0228040958231435	0.0265333328481037	49852.7935494149	788103.516974194	733722.516832159	853710.838098576	765108.504460141	816158.625019403
Qpetraea	AllSamples	6.45687420398591e-06	200	0.0244942573075579	0.0228040958231435	0.0265333328481037	49860.0324632117	788103.516974194	733722.516832159	853710.838098576	765108.504460141	816158.625019403
Qpetraea	AllSamples	6.45687420398591e-06	200	0.0244942573075579	0.0228040958231435	0.0265333328481037	49860.0324632117	788103.516974194	733722.516832159	853710.838098576	765108.504460141	816158.625019403
Qpetraea	AllSamples	6.45718564627882e-06	200	0.0244942573075579	0.0228040958231435	0.0265333328481037	49862.4374230025	788103.516974194	733722.516832159	853710.838098576	765108.504460141	816158.625019403
Qpetraea	AllSamples	6.45718564627882e-06	200	0.0244942573075579	0.0228040958231435	0.0265333328481037	49862.4374230025	788103.516974194	733722.516832159	853710.838098576	765108.504460141	816158.625019403
Qpetraea	AllSamples	6.45724085945545e-06	200	0.0244942573075579	0.0228040958231435	0.0265333328481037	49862.8637795788	788103.516974194	733722.516832159	853710.838098576	765108.504460141	816158.625019403
Qpetraea	AllSamples	6.45724085945545e-06	200	0.0244942573075579	0.0228040958231435	0.0265333328481037	49862.8637795788	788103.516974194	733722.516832159	853710.838098576	765108.504460141	816158.625019403
Qpetraea	AllSamples	6.45837419696378e-06	200	0.0244942573075579	0.0228040958231435	0.0265333328481037	49871.6154205697	788103.516974194	733722.516832159	853710.838098576	765108.504460141	816158.625019403
Qpetraea	AllSamples	6.45837419696378e-06	200	0.0244942573075579	0.0228040958231435	0.0265333328481037	49871.6154205697	788103.516974194	733722.516832159	853710.838098576	765108.504460141	816158.625019403
Qpetraea	AllSamples	6.45950886178451e-06	200	0.0244942573075579	0.0228040958231435	0.0265333328481037	49880.3773110773	788103.516974194	733722.516832159	853710.838098576	765108.504460141	816158.625019403
Qpetraea	AllSamples	6.45950886178451e-06	200	0.0244942573075579	0.0228040958231435	0.0265333328481037	49880.3773110773	788103.516974194	733722.516832159	853710.838098576	765108.504460141	816158.625019403
Qpetraea	AllSamples	6.45961149462117e-06	200	0.0244942573075579	0.0228040958231435	0.0265333328481037	49881.1698426346	788103.516974194	733722.516832159	853710.838098576	765108.504460141	816158.625019403
Qpetraea	AllSamples	6.45961149462117e-06	200	0.0244942573075579	0.0228040958231435	0.0265333328481037	49881.1698426346	788103.516974194	733722.516832159	853710.838098576	765108.504460141	816158.625019403
Qpetraea	AllSamples	6.46008616860018e-06	200	0.0244942573075579	0.0228040958231435	0.0265333328481037	49884.8352787659	788103.516974194	733722.516832159	853710.838098576	765108.504460141	816158.625019403
Qpetraea	AllSamples	6.46008616860018e-06	200	0.0244942573075579	0.0228040958231435	0.0265333328481037	49884.8352787659	788103.516974194	733722.516832159	853710.838098576	765108.504460141	816158.625019403
Qpetraea	AllSamples	6.46136194966617e-06	200	0.0244942573075579	0.0228040958231435	0.0265333328481037	49894.6868700091	788103.516974194	733722.516832159	853710.838098576	765108.504460141	816158.625019403
Qpetraea	AllSamples	6.46136194966617e-06	200	0.0244942573075579	0.0228040958231435	0.0265333328481037	49894.6868700091	788103.516974194	733722.516832159	853710.838098576	765108.504460141	816158.625019403
Qpetraea	AllSamples	6.46179111750149e-06	200	0.0244942573075579	0.0228040958231435	0.0265333328481037	49898.0009073474	788103.516974194	733722.516832159	853710.838098576	765108.504460141	816158.625019403
Qpetraea	AllSamples	6.46179111750149e-06	200	0.0244942573075579	0.0228040958231435	0.0265333328481037	49898.0009073474	788103.516974194	733722.516832159	853710.838098576	765108.504460141	816158.625019403
Qpetraea	AllSamples	6.46383766325637e-06	200	0.0244942573075579	0.0228040958231435	0.0265333328481037	49913.80434947	788103.516974194	733722.516832159	853710.838098576	765108.504460141	816158.625019403
Qpetraea	AllSamples	6.46383766325637e-06	200	0.0244942573075579	0.0228040958231435	0.0265333328481037	49913.80434947	788103.516974194	733722.516832159	853710.838098576	765108.504460141	816158.625019403
Qpetraea	AllSamples	6.46465581875948e-06	200	0.0244942573075579	0.0228040958231435	0.0265333328481037	49920.1221525829	788103.516974194	733722.516832159	853710.838098576	765108.504460141	816158.625019403
Qpetraea	AllSamples	6.46465581875948e-06	200	0.0244942573075579	0.0228040958231435	0.0265333328481037	49920.1221525829	788103.516974194	733722.516832159	853710.838098576	765108.504460141	816158.625019403
Qpetraea	AllSamples	6.4660395249387e-06	200	0.0244942573075579	0.0228040958231435	0.0265333328481037	49930.8071423838	788103.516974194	733722.516832159	853710.838098576	765108.504460141	816158.625019403
Qpetraea	AllSamples	6.4660395249387e-06	200	0.0244942573075579	0.0228040958231435	0.0265333328481037	49930.8071423838	788103.516974194	733722.516832159	853710.838098576	765108.504460141	816158.625019403
Qpetraea	AllSamples	6.46760176892437e-06	200	0.0244942573075579	0.0228040958231435	0.0265333328481037	49942.8708025048	788103.516974194	733722.516832159	853710.838098576	765108.504460141	816158.625019403
Qpetraea	AllSamples	6.46760176892437e-06	200	0.0244942573075579	0.0228040958231435	0.0265333328481037	49942.8708025048	788103.516974194	733722.516832159	853710.838098576	765108.504460141	816158.625019403
Qpetraea	AllSamples	6.46871043897709e-06	200	0.0244942573075579	0.0228040958231435	0.0265333328481037	49951.4319612131	788103.516974194	733722.516832159	853710.838098576	765108.504460141	816158.625019403
Qpetraea	AllSamples	6.46871043897709e-06	200	0.0244942573075579	0.0228040958231435	0.0265333328481037	49951.4319612131	788103.516974194	733722.516832159	853710.838098576	765108.504460141	816158.625019403
Qpetraea	AllSamples	6.46972320210494e-06	200	0.0244942573075579	0.0228040958231435	0.0265333328481037	49959.2525259069	788103.516974194	733722.516832159	853710.838098576	765108.504460141	816158.625019403
Qpetraea	AllSamples	6.46972320210494e-06	200	0.0244942573075579	0.0228040958231435	0.0265333328481037	49959.2525259069	788103.516974194	733722.516832159	853710.838098576	765108.504460141	816158.625019403
Qpetraea	AllSamples	6.47015028310986e-06	200	0.0244942573075579	0.0228040958231435	0.0265333328481037	49962.5504487248	788103.516974194	733722.516832159	853710.838098576	765108.504460141	816158.625019403
Qpetraea	AllSamples	6.47015028310986e-06	200	0.0244942573075579	0.0228040958231435	0.0265333328481037	49962.5504487248	788103.516974194	733722.516832159	853710.838098576	765108.504460141	816158.625019403
Qpetraea	AllSamples	6.47027853889351e-06	200	0.0244942573075579	0.0228040958231435	0.0265333328481037	49963.5408408765	788103.516974194	733722.516832159	853710.838098576	765108.504460141	816158.625019403
Qpetraea	AllSamples	6.47027853889351e-06	200	0.0244942573075579	0.0228040958231435	0.0265333328481037	49963.5408408765	788103.516974194	733722.516832159	853710.838098576	765108.504460141	816158.625019403
Qpetraea	AllSamples	6.47076939627921e-06	200	0.0244942573075579	0.0228040958231435	0.0265333328481037	49967.3312453993	788103.516974194	733722.516832159	853710.838098576	765108.504460141	816158.625019403
Qpetraea	AllSamples	6.47076939627921e-06	200	0.0244942573075579	0.0228040958231435	0.0265333328481037	49967.3312453993	788103.516974194	733722.516832159	853710.838098576	765108.504460141	816158.625019403
Qpetraea	AllSamples	6.47142656328534e-06	200	0.0244942573075579	0.0228040958231435	0.0265333328481037	49972.4058940953	788103.516974194	733722.516832159	853710.838098576	765108.504460141	816158.625019403
Qpetraea	AllSamples	6.47142656328534e-06	200	0.0244942573075579	0.0228040958231435	0.0265333328481037	49972.4058940953	788103.516974194	733722.516832159	853710.838098576	765108.504460141	816158.625019403
Qpetraea	AllSamples	6.47266335366563e-06	200	0.0244942573075579	0.0228040958231435	0.0265333328481037	49981.9563989624	788103.516974194	733722.516832159	853710.838098576	765108.504460141	816158.625019403
Qpetraea	AllSamples	6.47266335366563e-06	200	0.0244942573075579	0.0228040958231435	0.0265333328481037	49981.9563989624	788103.516974194	733722.516832159	853710.838098576	765108.504460141	816158.625019403
Qpetraea	AllSamples	6.47278790640873e-06	200	0.0244942573075579	0.0228040958231435	0.0265333328481037	49982.9181962064	788103.516974194	733722.516832159	853710.838098576	765108.504460141	816158.625019403
Qpetraea	AllSamples	6.47278790640873e-06	200	0.0244942573075579	0.0228040958231435	0.0265333328481037	49982.9181962064	788103.516974194	733722.516832159	853710.838098576	765108.504460141	816158.625019403
Qpetraea	AllSamples	6.47284231231553e-06	200	0.0244942573075579	0.0228040958231435	0.0265333328481037	49983.3383190388	788103.516974194	733722.516832159	853710.838098576	765108.504460141	816158.625019403
Qpetraea	AllSamples	6.47284231231553e-06	200	0.0244942573075579	0.0228040958231435	0.0265333328481037	49983.3383190388	788103.516974194	733722.516832159	853710.838098576	765108.504460141	816158.625019403
Qpetraea	AllSamples	6.47348196769111e-06	200	0.0244942573075579	0.0228040958231435	0.0265333328481037	49988.2777427885	788103.516974194	733722.516832159	853710.838098576	765108.504460141	816158.625019403
Qpetraea	AllSamples	6.47348196769111e-06	200	0.0244942573075579	0.0228040958231435	0.0265333328481037	49988.2777427885	788103.516974194	733722.516832159	853710.838098576	765108.504460141	816158.625019403
Qpetraea	AllSamples	6.47356352392987e-06	200	0.0244942573075579	0.0228040958231435	0.0265333328481037	49988.907520694	788103.516974194	733722.516832159	853710.838098576	765108.504460141	816158.625019403
Qpetraea	AllSamples	6.47356352392987e-06	200	0.0244942573075579	0.0228040958231435	0.0265333328481037	49988.907520694	788103.516974194	733722.516832159	853710.838098576	765108.504460141	816158.625019403
Qpetraea	AllSamples	6.47422835066856e-06	200	0.0244942573075579	0.0228040958231435	0.0265333328481037	49994.0413179039	788103.516974194	733722.516832159	853710.838098576	765108.504460141	816158.625019403
Qpetraea	AllSamples	6.47422835066856e-06	200	0.0244942573075579	0.0228040958231435	0.0265333328481037	49994.0413179039	788103.516974194	733722.516832159	853710.838098576	765108.504460141	816158.625019403
Qpetraea	AllSamples	6.47444319857828e-06	200	0.0244942573075579	0.0228040958231435	0.0265333328481037	49995.7003751219	788103.516974194	733722.516832159	853710.838098576	765108.504460141	816158.625019403
Qpetraea	AllSamples	6.47444319857828e-06	200	0.0244942573075579	0.0228040958231435	0.0265333328481037	49995.7003751219	788103.516974194	733722.516832159	853710.838098576	765108.504460141	816158.625019403
Qpetraea	AllSamples	6.47918596434919e-06	200	0.0244942573075579	0.0228040958231435	0.0265333328481037	50032.3240490285	788103.516974194	733722.516832159	853710.838098576	765108.504460141	816158.625019403
Qpetraea	AllSamples	6.47918596434919e-06	200	0.0244942573075579	0.0228040958231435	0.0265333328481037	50032.3240490285	788103.516974194	733722.516832159	853710.838098576	765108.504460141	816158.625019403
Qpetraea	AllSamples	6.48047817781338e-06	200	0.0244942573075579	0.0228040958231435	0.0265333328481037	50042.3025313775	788103.516974194	733722.516832159	853710.838098576	765108.504460141	816158.625019403
Qpetraea	AllSamples	6.48047817781338e-06	200	0.0244942573075579	0.0228040958231435	0.0265333328481037	50042.3025313775	788103.516974194	733722.516832159	853710.838098576	765108.504460141	816158.625019403
Qpetraea	AllSamples	6.4807648979537e-06	200	0.0244942573075579	0.0228040958231435	0.0265333328481037	50044.5165865151	788103.516974194	733722.516832159	853710.838098576	765108.504460141	816158.625019403
Qpetraea	AllSamples	6.4807648979537e-06	200	0.0244942573075579	0.0228040958231435	0.0265333328481037	50044.5165865151	788103.516974194	733722.516832159	853710.838098576	765108.504460141	816158.625019403
Qpetraea	AllSamples	6.48083798110993e-06	200	0.0244942573075579	0.0228040958231435	0.0265333328481037	50045.0809352118	788103.516974194	733722.516832159	853710.838098576	765108.504460141	816158.625019403
Qpetraea	AllSamples	6.48083798110993e-06	200	0.0244942573075579	0.0228040958231435	0.0265333328481037	50045.0809352118	788103.516974194	733722.516832159	853710.838098576	765108.504460141	816158.625019403
Qpetraea	AllSamples	6.4809705009554e-06	200	0.0244942573075579	0.0228040958231435	0.0265333328481037	50046.1042544819	788103.516974194	733722.516832159	853710.838098576	765108.504460141	816158.625019403
Qpetraea	AllSamples	6.4809705009554e-06	200	0.0244942573075579	0.0228040958231435	0.0265333328481037	50046.1042544819	788103.516974194	733722.516832159	853710.838098576	765108.504460141	816158.625019403
Qpetraea	AllSamples	6.48170038893498e-06	200	0.0244942573075579	0.0228040958231435	0.0265333328481037	50051.7404550964	788103.516974194	733722.516832159	853710.838098576	765108.504460141	816158.625019403
Qpetraea	AllSamples	6.48170038893498e-06	200	0.0244942573075579	0.0228040958231435	0.0265333328481037	50051.7404550964	788103.516974194	733722.516832159	853710.838098576	765108.504460141	816158.625019403
Qpetraea	AllSamples	6.48335741974061e-06	200	0.0244942573075579	0.0228040958231435	0.0265333328481037	50064.536059773	788103.516974194	733722.516832159	853710.838098576	765108.504460141	816158.625019403
Qpetraea	AllSamples	6.48335741974061e-06	200	0.0244942573075579	0.0228040958231435	0.0265333328481037	50064.536059773	788103.516974194	733722.516832159	853710.838098576	765108.504460141	816158.625019403
Qpetraea	AllSamples	6.48385923879069e-06	200	0.0244942573075579	0.0228040958231435	0.0265333328481037	50068.4111103529	788103.516974194	733722.516832159	853710.838098576	765108.504460141	816158.625019403
Qpetraea	AllSamples	6.48385923879069e-06	200	0.0244942573075579	0.0228040958231435	0.0265333328481037	50068.4111103529	788103.516974194	733722.516832159	853710.838098576	765108.504460141	816158.625019403
Qpetraea	AllSamples	6.48454131181312e-06	200	0.0244942573075579	0.0228040958231435	0.0265333328481037	50073.678083499	788103.516974194	733722.516832159	853710.838098576	765108.504460141	816158.625019403
Qpetraea	AllSamples	6.48454131181312e-06	200	0.0244942573075579	0.0228040958231435	0.0265333328481037	50073.678083499	788103.516974194	733722.516832159	853710.838098576	765108.504460141	816158.625019403
Qpetraea	AllSamples	6.4865982133243e-06	200	0.0244942573075579	0.0228040958231435	0.0265333328481037	50089.5614928518	788103.516974194	733722.516832159	853710.838098576	765108.504460141	816158.625019403
Qpetraea	AllSamples	6.4865982133243e-06	200	0.0244942573075579	0.0228040958231435	0.0265333328481037	50089.5614928518	788103.516974194	733722.516832159	853710.838098576	765108.504460141	816158.625019403
Qpetraea	AllSamples	6.48674131159797e-06	200	0.0244942573075579	0.0228040958231435	0.0265333328481037	50090.666498826	788103.516974194	733722.516832159	853710.838098576	765108.504460141	816158.625019403
Qpetraea	AllSamples	6.48674131159797e-06	200	0.0244942573075579	0.0228040958231435	0.0265333328481037	50090.666498826	788103.516974194	733722.516832159	853710.838098576	765108.504460141	816158.625019403
Qpetraea	AllSamples	6.48774809607839e-06	200	0.0244942573075579	0.0228040958231435	0.0265333328481037	50098.4408963582	788103.516974194	733722.516832159	853710.838098576	765108.504460141	816158.625019403
Qpetraea	AllSamples	6.48774809607839e-06	200	0.0244942573075579	0.0228040958231435	0.0265333328481037	50098.4408963582	788103.516974194	733722.516832159	853710.838098576	765108.504460141	816158.625019403
Qpetraea	AllSamples	6.48871076260515e-06	200	0.0244942573075579	0.0228040958231435	0.0265333328481037	50105.8746147116	788103.516974194	733722.516832159	853710.838098576	765108.504460141	816158.625019403
Qpetraea	AllSamples	6.48871076260515e-06	200	0.0244942573075579	0.0228040958231435	0.0265333328481037	50105.8746147116	788103.516974194	733722.516832159	853710.838098576	765108.504460141	816158.625019403
Qpetraea	AllSamples	6.48891634269806e-06	200	0.0244942573075579	0.0228040958231435	0.0265333328481037	50107.4621057766	788103.516974194	733722.516832159	853710.838098576	765108.504460141	816158.625019403
Qpetraea	AllSamples	6.48891634269806e-06	200	0.0244942573075579	0.0228040958231435	0.0265333328481037	50107.4621057766	788103.516974194	733722.516832159	853710.838098576	765108.504460141	816158.625019403
Qpetraea	AllSamples	6.49150373357054e-06	200	0.0244942573075579	0.0228040958231435	0.0265333328481037	50127.4419580737	788103.516974194	733722.516832159	853710.838098576	765108.504460141	816158.625019403
Qpetraea	AllSamples	6.49150373357054e-06	200	0.0244942573075579	0.0228040958231435	0.0265333328481037	50127.4419580737	788103.516974194	733722.516832159	853710.838098576	765108.504460141	816158.625019403
Qpetraea	AllSamples	6.49170666930095e-06	200	0.0244942573075579	0.0228040958231435	0.0265333328481037	50129.009029351	788103.516974194	733722.516832159	853710.838098576	765108.504460141	816158.625019403
Qpetraea	AllSamples	6.49170666930095e-06	200	0.0244942573075579	0.0228040958231435	0.0265333328481037	50129.009029351	788103.516974194	733722.516832159	853710.838098576	765108.504460141	816158.625019403
Qpetraea	AllSamples	6.49213316911698e-06	200	0.0244942573075579	0.0228040958231435	0.0265333328481037	50132.3024642238	788103.516974194	733722.516832159	853710.838098576	765108.504460141	816158.625019403
Qpetraea	AllSamples	6.49213316911698e-06	200	0.0244942573075579	0.0228040958231435	0.0265333328481037	50132.3024642238	788103.516974194	733722.516832159	853710.838098576	765108.504460141	816158.625019403
Qpetraea	AllSamples	6.49278501242014e-06	200	0.0244942573075579	0.0228040958231435	0.0265333328481037	50137.3360032443	788103.516974194	733722.516832159	853710.838098576	765108.504460141	816158.625019403
Qpetraea	AllSamples	6.49278501242014e-06	200	0.0244942573075579	0.0228040958231435	0.0265333328481037	50137.3360032443	788103.516974194	733722.516832159	853710.838098576	765108.504460141	816158.625019403
Qpetraea	AllSamples	6.49424135153288e-06	200	0.0244942573075579	0.0228040958231435	0.0265333328481037	50148.5818651188	788103.516974194	733722.516832159	853710.838098576	765108.504460141	816158.625019403
Qpetraea	AllSamples	6.49424135153288e-06	200	0.0244942573075579	0.0228040958231435	0.0265333328481037	50148.5818651188	788103.516974194	733722.516832159	853710.838098576	765108.504460141	816158.625019403
Qpetraea	AllSamples	6.49572441158324e-06	200	0.0244942573075579	0.0228040958231435	0.0265333328481037	50160.0340662799	788103.516974194	733722.516832159	853710.838098576	765108.504460141	816158.625019403
Qpetraea	AllSamples	6.49572441158324e-06	200	0.0244942573075579	0.0228040958231435	0.0265333328481037	50160.0340662799	788103.516974194	733722.516832159	853710.838098576	765108.504460141	816158.625019403
Qpetraea	AllSamples	6.49787751402501e-06	200	0.0244942573075579	0.0228040958231435	0.0265333328481037	50176.6603399614	788103.516974194	733722.516832159	853710.838098576	765108.504460141	816158.625019403
Qpetraea	AllSamples	6.49787751402501e-06	200	0.0244942573075579	0.0228040958231435	0.0265333328481037	50176.6603399614	788103.516974194	733722.516832159	853710.838098576	765108.504460141	816158.625019403
Qpetraea	AllSamples	6.5000506973496e-06	200	0.0244942573075579	0.0228040958231435	0.0265333328481037	50193.4416783753	788103.516974194	733722.516832159	853710.838098576	765108.504460141	816158.625019403
Qpetraea	AllSamples	6.5000506973496e-06	200	0.0244942573075579	0.0228040958231435	0.0265333328481037	50193.4416783753	788103.516974194	733722.516832159	853710.838098576	765108.504460141	816158.625019403
Qpetraea	AllSamples	6.50015114048245e-06	200	0.0244942573075579	0.0228040958231435	0.0265333328481037	50194.2173010228	788103.516974194	733722.516832159	853710.838098576	765108.504460141	816158.625019403
Qpetraea	AllSamples	6.50015114048245e-06	200	0.0244942573075579	0.0228040958231435	0.0265333328481037	50194.2173010228	788103.516974194	733722.516832159	853710.838098576	765108.504460141	816158.625019403
Qpetraea	AllSamples	6.50081032453942e-06	200	0.0244942573075579	0.0228040958231435	0.0265333328481037	50199.3075254009	788103.516974194	733722.516832159	853710.838098576	765108.504460141	816158.625019403
Qpetraea	AllSamples	6.50081032453942e-06	200	0.0244942573075579	0.0228040958231435	0.0265333328481037	50199.3075254009	788103.516974194	733722.516832159	853710.838098576	765108.504460141	816158.625019403
Qpetraea	AllSamples	6.50163961460612e-06	200	0.0244942573075579	0.0228040958231435	0.0265333328481037	50205.7113096998	788103.516974194	733722.516832159	853710.838098576	765108.504460141	816158.625019403
Qpetraea	AllSamples	6.50163961460612e-06	200	0.0244942573075579	0.0228040958231435	0.0265333328481037	50205.7113096998	788103.516974194	733722.516832159	853710.838098576	765108.504460141	816158.625019403
Qpetraea	AllSamples	6.5020115941773e-06	200	0.0244942573075579	0.0228040958231435	0.0265333328481037	50208.5837388208	788103.516974194	733722.516832159	853710.838098576	765108.504460141	816158.625019403
Qpetraea	AllSamples	6.5020115941773e-06	200	0.0244942573075579	0.0228040958231435	0.0265333328481037	50208.5837388208	788103.516974194	733722.516832159	853710.838098576	765108.504460141	816158.625019403
Qpetraea	AllSamples	6.5020810680547e-06	200	0.0244942573075579	0.0228040958231435	0.0265333328481037	50209.1202166386	788103.516974194	733722.516832159	853710.838098576	765108.504460141	816158.625019403
Qpetraea	AllSamples	6.5020810680547e-06	200	0.0244942573075579	0.0228040958231435	0.0265333328481037	50209.1202166386	788103.516974194	733722.516832159	853710.838098576	765108.504460141	816158.625019403
Qpetraea	AllSamples	6.50265393593396e-06	200	0.0244942573075579	0.0228040958231435	0.0265333328481037	50213.5439068259	788103.516974194	733722.516832159	853710.838098576	765108.504460141	816158.625019403
Qpetraea	AllSamples	6.50265393593396e-06	200	0.0244942573075579	0.0228040958231435	0.0265333328481037	50213.5439068259	788103.516974194	733722.516832159	853710.838098576	765108.504460141	816158.625019403
Qpetraea	AllSamples	6.50331538320046e-06	200	0.0244942573075579	0.0228040958231435	0.0265333328481037	50218.6516077256	788103.516974194	733722.516832159	853710.838098576	765108.504460141	816158.625019403
Qpetraea	AllSamples	6.50331538320046e-06	200	0.0244942573075579	0.0228040958231435	0.0265333328481037	50218.6516077256	788103.516974194	733722.516832159	853710.838098576	765108.504460141	816158.625019403
Qpetraea	AllSamples	6.50331777237915e-06	200	0.0244942573075579	0.0228040958231435	0.0265333328481037	50218.6700569818	788103.516974194	733722.516832159	853710.838098576	765108.504460141	816158.625019403
Qpetraea	AllSamples	6.50331777237915e-06	200	0.0244942573075579	0.0228040958231435	0.0265333328481037	50218.6700569818	788103.516974194	733722.516832159	853710.838098576	765108.504460141	816158.625019403
Qpetraea	AllSamples	6.50353679646529e-06	200	0.0244942573075579	0.0228040958231435	0.0265333328481037	50220.3613626664	788103.516974194	733722.516832159	853710.838098576	765108.504460141	816158.625019403
Qpetraea	AllSamples	6.50353679646529e-06	200	0.0244942573075579	0.0228040958231435	0.0265333328481037	50220.3613626664	788103.516974194	733722.516832159	853710.838098576	765108.504460141	816158.625019403
Qpetraea	AllSamples	6.50354982140392e-06	200	0.0244942573075579	0.0228040958231435	0.0265333328481037	50220.461941343	788103.516974194	733722.516832159	853710.838098576	765108.504460141	816158.625019403
Qpetraea	AllSamples	6.50354982140392e-06	200	0.0244942573075579	0.0228040958231435	0.0265333328481037	50220.461941343	788103.516974194	733722.516832159	853710.838098576	765108.504460141	816158.625019403
Qpetraea	AllSamples	6.50403342227802e-06	200	0.0244942573075579	0.0228040958231435	0.0265333328481037	50224.1963110272	788103.516974194	733722.516832159	853710.838098576	765108.504460141	816158.625019403
Qpetraea	AllSamples	6.50403342227802e-06	200	0.0244942573075579	0.0228040958231435	0.0265333328481037	50224.1963110272	788103.516974194	733722.516832159	853710.838098576	765108.504460141	816158.625019403
Qpetraea	AllSamples	6.50416023277878e-06	200	0.0244942573075579	0.0228040958231435	0.0265333328481037	50225.1755426933	788103.516974194	733722.516832159	853710.838098576	765108.504460141	816158.625019403
Qpetraea	AllSamples	6.50416023277878e-06	200	0.0244942573075579	0.0228040958231435	0.0265333328481037	50225.1755426933	788103.516974194	733722.516832159	853710.838098576	765108.504460141	816158.625019403
Qpetraea	AllSamples	6.50438931871279e-06	200	0.0244942573075579	0.0228040958231435	0.0265333328481037	50226.9445460447	788103.516974194	733722.516832159	853710.838098576	765108.504460141	816158.625019403
Qpetraea	AllSamples	6.50438931871279e-06	200	0.0244942573075579	0.0228040958231435	0.0265333328481037	50226.9445460447	788103.516974194	733722.516832159	853710.838098576	765108.504460141	816158.625019403
Qpetraea	AllSamples	6.50488415027075e-06	200	0.0244942573075579	0.0228040958231435	0.0265333328481037	50230.7656391564	788103.516974194	733722.516832159	853710.838098576	765108.504460141	816158.625019403
Qpetraea	AllSamples	6.50488415027075e-06	200	0.0244942573075579	0.0228040958231435	0.0265333328481037	50230.7656391564	788103.516974194	733722.516832159	853710.838098576	765108.504460141	816158.625019403
Qpetraea	AllSamples	6.50615890078346e-06	200	0.0244942573075579	0.0228040958231435	0.0265333328481037	50240.6092724591	788103.516974194	733722.516832159	853710.838098576	765108.504460141	816158.625019403
Qpetraea	AllSamples	6.50615890078346e-06	200	0.0244942573075579	0.0228040958231435	0.0265333328481037	50240.6092724591	788103.516974194	733722.516832159	853710.838098576	765108.504460141	816158.625019403
Qpetraea	AllSamples	6.50649200141239e-06	200	0.0244942573075579	0.0228040958231435	0.0265333328481037	50243.1814780879	788103.516974194	733722.516832159	853710.838098576	765108.504460141	816158.625019403
Qpetraea	AllSamples	6.50649200141239e-06	200	0.0244942573075579	0.0228040958231435	0.0265333328481037	50243.1814780879	788103.516974194	733722.516832159	853710.838098576	765108.504460141	816158.625019403
Qpetraea	AllSamples	6.50704490084347e-06	200	0.0244942573075579	0.0228040958231435	0.0265333328481037	50247.4509717643	788103.516974194	733722.516832159	853710.838098576	765108.504460141	816158.625019403
Qpetraea	AllSamples	6.50704490084347e-06	200	0.0244942573075579	0.0228040958231435	0.0265333328481037	50247.4509717643	788103.516974194	733722.516832159	853710.838098576	765108.504460141	816158.625019403
Qpetraea	AllSamples	6.50769170526729e-06	200	0.0244942573075579	0.0228040958231435	0.0265333328481037	50252.4456005196	788103.516974194	733722.516832159	853710.838098576	765108.504460141	816158.625019403
Qpetraea	AllSamples	6.50769170526729e-06	200	0.0244942573075579	0.0228040958231435	0.0265333328481037	50252.4456005196	788103.516974194	733722.516832159	853710.838098576	765108.504460141	816158.625019403
Qpetraea	AllSamples	6.50771909078652e-06	200	0.0244942573075579	0.0228040958231435	0.0265333328481037	50252.6570717106	788103.516974194	733722.516832159	853710.838098576	765108.504460141	816158.625019403
Qpetraea	AllSamples	6.50771909078652e-06	200	0.0244942573075579	0.0228040958231435	0.0265333328481037	50252.6570717106	788103.516974194	733722.516832159	853710.838098576	765108.504460141	816158.625019403
Qpetraea	AllSamples	6.50869192681481e-06	200	0.0244942573075579	0.0228040958231435	0.0265333328481037	50260.1693190333	788103.516974194	733722.516832159	853710.838098576	765108.504460141	816158.625019403
Qpetraea	AllSamples	6.50869192681481e-06	200	0.0244942573075579	0.0228040958231435	0.0265333328481037	50260.1693190333	788103.516974194	733722.516832159	853710.838098576	765108.504460141	816158.625019403
Qpetraea	AllSamples	6.51031298971436e-06	200	0.0244942573075579	0.0228040958231435	0.0265333328481037	50272.6871792615	788103.516974194	733722.516832159	853710.838098576	765108.504460141	816158.625019403
Qpetraea	AllSamples	6.51031298971436e-06	200	0.0244942573075579	0.0228040958231435	0.0265333328481037	50272.6871792615	788103.516974194	733722.516832159	853710.838098576	765108.504460141	816158.625019403
Qpetraea	AllSamples	6.5107183168649e-06	200	0.0244942573075579	0.0228040958231435	0.0265333328481037	50275.8171186479	788103.516974194	733722.516832159	853710.838098576	765108.504460141	816158.625019403
Qpetraea	AllSamples	6.5107183168649e-06	200	0.0244942573075579	0.0228040958231435	0.0265333328481037	50275.8171186479	788103.516974194	733722.516832159	853710.838098576	765108.504460141	816158.625019403
Qpetraea	AllSamples	6.51145890857307e-06	200	0.0244942573075579	0.0228040958231435	0.0265333328481037	50281.5359735372	788103.516974194	733722.516832159	853710.838098576	765108.504460141	816158.625019403
Qpetraea	AllSamples	6.51145890857307e-06	200	0.0244942573075579	0.0228040958231435	0.0265333328481037	50281.5359735372	788103.516974194	733722.516832159	853710.838098576	765108.504460141	816158.625019403
Qpetraea	AllSamples	6.51148315802357e-06	200	0.0244942573075579	0.0228040958231435	0.0265333328481037	50281.7232279812	788103.516974194	733722.516832159	853710.838098576	765108.504460141	816158.625019403
Qpetraea	AllSamples	6.51148315802357e-06	200	0.0244942573075579	0.0228040958231435	0.0265333328481037	50281.7232279812	788103.516974194	733722.516832159	853710.838098576	765108.504460141	816158.625019403
Qpetraea	AllSamples	6.5115779508521e-06	200	0.0244942573075579	0.0228040958231435	0.0265333328481037	50282.4552189351	788103.516974194	733722.516832159	853710.838098576	765108.504460141	816158.625019403
Qpetraea	AllSamples	6.5115779508521e-06	200	0.0244942573075579	0.0228040958231435	0.0265333328481037	50282.4552189351	788103.516974194	733722.516832159	853710.838098576	765108.504460141	816158.625019403
Qpetraea	AllSamples	6.51212060799557e-06	200	0.0244942573075579	0.0228040958231435	0.0265333328481037	50286.6456215874	788103.516974194	733722.516832159	853710.838098576	765108.504460141	816158.625019403
Qpetraea	AllSamples	6.51212060799557e-06	200	0.0244942573075579	0.0228040958231435	0.0265333328481037	50286.6456215874	788103.516974194	733722.516832159	853710.838098576	765108.504460141	816158.625019403
Qpetraea	AllSamples	6.51216102737437e-06	200	0.0244942573075579	0.0228040958231435	0.0265333328481037	50286.9577403426	788103.516974194	733722.516832159	853710.838098576	765108.504460141	816158.625019403
Qpetraea	AllSamples	6.51216102737437e-06	200	0.0244942573075579	0.0228040958231435	0.0265333328481037	50286.9577403426	788103.516974194	733722.516832159	853710.838098576	765108.504460141	816158.625019403
Qpetraea	AllSamples	6.51278250302562e-06	200	0.0244942573075579	0.0228040958231435	0.0265333328481037	50291.7567801206	788103.516974194	733722.516832159	853710.838098576	765108.504460141	816158.625019403
Qpetraea	AllSamples	6.51278250302562e-06	200	0.0244942573075579	0.0228040958231435	0.0265333328481037	50291.7567801206	788103.516974194	733722.516832159	853710.838098576	765108.504460141	816158.625019403
Qpetraea	AllSamples	6.51310731116944e-06	200	0.0244942573075579	0.0228040958231435	0.0265333328481037	50294.2649511154	788103.516974194	733722.516832159	853710.838098576	765108.504460141	816158.625019403
Qpetraea	AllSamples	6.51310731116944e-06	200	0.0244942573075579	0.0228040958231435	0.0265333328481037	50294.2649511154	788103.516974194	733722.516832159	853710.838098576	765108.504460141	816158.625019403
Qpetraea	AllSamples	6.51701532321793e-06	200	0.0244942573075579	0.0228040958231435	0.0265333328481037	50324.4426503315	788103.516974194	733722.516832159	853710.838098576	765108.504460141	816158.625019403
Qpetraea	AllSamples	6.51701532321793e-06	200	0.0244942573075579	0.0228040958231435	0.0265333328481037	50324.4426503315	788103.516974194	733722.516832159	853710.838098576	765108.504460141	816158.625019403
Qpetraea	AllSamples	6.51702659499638e-06	200	0.0244942573075579	0.0228040958231435	0.0265333328481037	50324.5296910917	788103.516974194	733722.516832159	853710.838098576	765108.504460141	816158.625019403
Qpetraea	AllSamples	6.51702659499638e-06	200	0.0244942573075579	0.0228040958231435	0.0265333328481037	50324.5296910917	788103.516974194	733722.516832159	853710.838098576	765108.504460141	816158.625019403
Qpetraea	AllSamples	6.51721748436134e-06	200	0.0244942573075579	0.0228040958231435	0.0265333328481037	50326.003740242	788103.516974194	733722.516832159	853710.838098576	765108.504460141	816158.625019403
Qpetraea	AllSamples	6.51721748436134e-06	200	0.0244942573075579	0.0228040958231435	0.0265333328481037	50326.003740242	788103.516974194	733722.516832159	853710.838098576	765108.504460141	816158.625019403
Qpetraea	AllSamples	6.5183083370901e-06	200	0.0244942573075579	0.0228040958231435	0.0265333328481037	50334.427313437	788103.516974194	733722.516832159	853710.838098576	765108.504460141	816158.625019403
Qpetraea	AllSamples	6.5183083370901e-06	200	0.0244942573075579	0.0228040958231435	0.0265333328481037	50334.427313437	788103.516974194	733722.516832159	853710.838098576	765108.504460141	816158.625019403
Qpetraea	AllSamples	6.5191821920426e-06	200	0.0244942573075579	0.0228040958231435	0.0265333328481037	50341.1752281282	788103.516974194	733722.516832159	853710.838098576	765108.504460141	816158.625019403
Qpetraea	AllSamples	6.5191821920426e-06	200	0.0244942573075579	0.0228040958231435	0.0265333328481037	50341.1752281282	788103.516974194	733722.516832159	853710.838098576	765108.504460141	816158.625019403
Qpetraea	AllSamples	6.52023232941841e-06	200	0.0244942573075579	0.0228040958231435	0.0265333328481037	50349.2843970533	788103.516974194	733722.516832159	853710.838098576	765108.504460141	816158.625019403
Qpetraea	AllSamples	6.52023232941841e-06	200	0.0244942573075579	0.0228040958231435	0.0265333328481037	50349.2843970533	788103.516974194	733722.516832159	853710.838098576	765108.504460141	816158.625019403
Qpetraea	AllSamples	6.52267604295451e-06	200	0.0244942573075579	0.0228040958231435	0.0265333328481037	50368.1547718495	788103.516974194	733722.516832159	853710.838098576	765108.504460141	816158.625019403
Qpetraea	AllSamples	6.52267604295451e-06	200	0.0244942573075579	0.0228040958231435	0.0265333328481037	50368.1547718495	788103.516974194	733722.516832159	853710.838098576	765108.504460141	816158.625019403
Qpetraea	AllSamples	6.523405477458e-06	200	0.0244942573075579	0.0228040958231435	0.0265333328481037	50373.7874707182	788103.516974194	733722.516832159	853710.838098576	765108.504460141	816158.625019403
Qpetraea	AllSamples	6.523405477458e-06	200	0.0244942573075579	0.0228040958231435	0.0265333328481037	50373.7874707182	788103.516974194	733722.516832159	853710.838098576	765108.504460141	816158.625019403
Qpetraea	AllSamples	6.52454073842489e-06	200	0.0244942573075579	0.0228040958231435	0.0265333328481037	50382.553964671	788103.516974194	733722.516832159	853710.838098576	765108.504460141	816158.625019403
Qpetraea	AllSamples	6.52454073842489e-06	200	0.0244942573075579	0.0228040958231435	0.0265333328481037	50382.553964671	788103.516974194	733722.516832159	853710.838098576	765108.504460141	816158.625019403
Qpetraea	AllSamples	6.52494216573464e-06	200	0.0244942573075579	0.0228040958231435	0.0265333328481037	50385.6537894567	788103.516974194	733722.516832159	853710.838098576	765108.504460141	816158.625019403
Qpetraea	AllSamples	6.52494216573464e-06	200	0.0244942573075579	0.0228040958231435	0.0265333328481037	50385.6537894567	788103.516974194	733722.516832159	853710.838098576	765108.504460141	816158.625019403
Qpetraea	AllSamples	6.52597174648041e-06	200	0.0244942573075579	0.0228040958231435	0.0265333328481037	50393.6042199259	788103.516974194	733722.516832159	853710.838098576	765108.504460141	816158.625019403
Qpetraea	AllSamples	6.52597174648041e-06	200	0.0244942573075579	0.0228040958231435	0.0265333328481037	50393.6042199259	788103.516974194	733722.516832159	853710.838098576	765108.504460141	816158.625019403
Qpetraea	AllSamples	6.52624122635726e-06	200	0.0244942573075579	0.0228040958231435	0.0265333328481037	50395.6851456159	788103.516974194	733722.516832159	853710.838098576	765108.504460141	816158.625019403
Qpetraea	AllSamples	6.52624122635726e-06	200	0.0244942573075579	0.0228040958231435	0.0265333328481037	50395.6851456159	788103.516974194	733722.516832159	853710.838098576	765108.504460141	816158.625019403
Qpetraea	AllSamples	6.52646009146598e-06	200	0.0244942573075579	0.0228040958231435	0.0265333328481037	50397.3752236756	788103.516974194	733722.516832159	853710.838098576	765108.504460141	816158.625019403
Qpetraea	AllSamples	6.52646009146598e-06	200	0.0244942573075579	0.0228040958231435	0.0265333328481037	50397.3752236756	788103.516974194	733722.516832159	853710.838098576	765108.504460141	816158.625019403
Qpetraea	AllSamples	6.52746560084422e-06	200	0.0244942573075579	0.0228040958231435	0.0265333328481037	50405.1397748589	788103.516974194	733722.516832159	853710.838098576	765108.504460141	816158.625019403
Qpetraea	AllSamples	6.52746560084422e-06	200	0.0244942573075579	0.0228040958231435	0.0265333328481037	50405.1397748589	788103.516974194	733722.516832159	853710.838098576	765108.504460141	816158.625019403
Qpetraea	AllSamples	6.53094691653657e-06	200	0.0244942573075579	0.0228040958231435	0.0265333328481037	50432.022521518	788103.516974194	733722.516832159	853710.838098576	765108.504460141	816158.625019403
Qpetraea	AllSamples	6.53094691653657e-06	200	0.0244942573075579	0.0228040958231435	0.0265333328481037	50432.022521518	788103.516974194	733722.516832159	853710.838098576	765108.504460141	816158.625019403
Qpetraea	AllSamples	6.53221353650872e-06	200	0.0244942573075579	0.0228040958231435	0.0265333328481037	50441.8033707237	788103.516974194	733722.516832159	853710.838098576	765108.504460141	816158.625019403
Qpetraea	AllSamples	6.53221353650872e-06	200	0.0244942573075579	0.0228040958231435	0.0265333328481037	50441.8033707237	788103.516974194	733722.516832159	853710.838098576	765108.504460141	816158.625019403
Qpetraea	AllSamples	6.53248748232104e-06	200	0.0244942573075579	0.0228040958231435	0.0265333328481037	50443.9187824018	788103.516974194	733722.516832159	853710.838098576	765108.504460141	816158.625019403
Qpetraea	AllSamples	6.53248748232104e-06	200	0.0244942573075579	0.0228040958231435	0.0265333328481037	50443.9187824018	788103.516974194	733722.516832159	853710.838098576	765108.504460141	816158.625019403
Qpetraea	AllSamples	6.53686873042668e-06	200	0.0244942573075579	0.0228040958231435	0.0265333328481037	50477.7508141057	788103.516974194	733722.516832159	853710.838098576	765108.504460141	816158.625019403
Qpetraea	AllSamples	6.53686873042668e-06	200	0.0244942573075579	0.0228040958231435	0.0265333328481037	50477.7508141057	788103.516974194	733722.516832159	853710.838098576	765108.504460141	816158.625019403
Qpetraea	AllSamples	6.53711860502596e-06	200	0.0244942573075579	0.0228040958231435	0.0265333328481037	50479.6803476908	788103.516974194	733722.516832159	853710.838098576	765108.504460141	816158.625019403
Qpetraea	AllSamples	6.53711860502596e-06	200	0.0244942573075579	0.0228040958231435	0.0265333328481037	50479.6803476908	788103.516974194	733722.516832159	853710.838098576	765108.504460141	816158.625019403
Qpetraea	AllSamples	6.53806417787754e-06	200	0.0244942573075579	0.0228040958231435	0.0265333328481037	50486.9820685524	788103.516974194	733722.516832159	853710.838098576	765108.504460141	816158.625019403
Qpetraea	AllSamples	6.53806417787754e-06	200	0.0244942573075579	0.0228040958231435	0.0265333328481037	50486.9820685524	788103.516974194	733722.516832159	853710.838098576	765108.504460141	816158.625019403
Qpetraea	AllSamples	6.53931290124112e-06	200	0.0244942573075579	0.0228040958231435	0.0265333328481037	50496.6247200087	788103.516974194	733722.516832159	853710.838098576	765108.504460141	816158.625019403
Qpetraea	AllSamples	6.53931290124112e-06	200	0.0244942573075579	0.0228040958231435	0.0265333328481037	50496.6247200087	788103.516974194	733722.516832159	853710.838098576	765108.504460141	816158.625019403
Qpetraea	AllSamples	6.54058988298719e-06	200	0.0244942573075579	0.0228040958231435	0.0265333328481037	50506.4855829127	788103.516974194	733722.516832159	853710.838098576	765108.504460141	816158.625019403
Qpetraea	AllSamples	6.54058988298719e-06	200	0.0244942573075579	0.0228040958231435	0.0265333328481037	50506.4855829127	788103.516974194	733722.516832159	853710.838098576	765108.504460141	816158.625019403
Qpetraea	AllSamples	6.54288961358218e-06	200	0.0244942573075579	0.0228040958231435	0.0265333328481037	50524.2441203257	788103.516974194	733722.516832159	853710.838098576	765108.504460141	816158.625019403
Qpetraea	AllSamples	6.54288961358218e-06	200	0.0244942573075579	0.0228040958231435	0.0265333328481037	50524.2441203257	788103.516974194	733722.516832159	853710.838098576	765108.504460141	816158.625019403
Qpetraea	AllSamples	6.54382243181185e-06	200	0.0244942573075579	0.0228040958231435	0.0265333328481037	50531.4473498985	788103.516974194	733722.516832159	853710.838098576	765108.504460141	816158.625019403
Qpetraea	AllSamples	6.54382243181185e-06	200	0.0244942573075579	0.0228040958231435	0.0265333328481037	50531.4473498985	788103.516974194	733722.516832159	853710.838098576	765108.504460141	816158.625019403
Qpetraea	AllSamples	6.54512283313546e-06	200	0.0244942573075579	0.0228040958231435	0.0265333328481037	50541.4890589611	788103.516974194	733722.516832159	853710.838098576	765108.504460141	816158.625019403
Qpetraea	AllSamples	6.54512283313546e-06	200	0.0244942573075579	0.0228040958231435	0.0265333328481037	50541.4890589611	788103.516974194	733722.516832159	853710.838098576	765108.504460141	816158.625019403
Qpetraea	AllSamples	6.54557026901425e-06	200	0.0244942573075579	0.0228040958231435	0.0265333328481037	50544.9441622722	788103.516974194	733722.516832159	853710.838098576	765108.504460141	816158.625019403
Qpetraea	AllSamples	6.54557026901425e-06	200	0.0244942573075579	0.0228040958231435	0.0265333328481037	50544.9441622722	788103.516974194	733722.516832159	853710.838098576	765108.504460141	816158.625019403
Qpetraea	AllSamples	6.5462076566597e-06	200	0.0244942573075579	0.0228040958231435	0.0265333328481037	50549.8660745923	788103.516974194	733722.516832159	853710.838098576	765108.504460141	816158.625019403
Qpetraea	AllSamples	6.5462076566597e-06	200	0.0244942573075579	0.0228040958231435	0.0265333328481037	50549.8660745923	788103.516974194	733722.516832159	853710.838098576	765108.504460141	816158.625019403
Qpetraea	AllSamples	6.54634533324771e-06	200	0.0244942573075579	0.0228040958231435	0.0265333328481037	50550.9292142681	788103.516974194	733722.516832159	853710.838098576	765108.504460141	816158.625019403
Qpetraea	AllSamples	6.54634533324771e-06	200	0.0244942573075579	0.0228040958231435	0.0265333328481037	50550.9292142681	788103.516974194	733722.516832159	853710.838098576	765108.504460141	816158.625019403
Qpetraea	AllSamples	6.54797829719001e-06	200	0.0244942573075579	0.0228040958231435	0.0265333328481037	50563.5389744402	788103.516974194	733722.516832159	853710.838098576	765108.504460141	816158.625019403
Qpetraea	AllSamples	6.54797829719001e-06	200	0.0244942573075579	0.0228040958231435	0.0265333328481037	50563.5389744402	788103.516974194	733722.516832159	853710.838098576	765108.504460141	816158.625019403
Qpetraea	AllSamples	6.54955244911218e-06	200	0.0244942573075579	0.0228040958231435	0.0265333328481037	50575.6945877389	788103.516974194	733722.516832159	853710.838098576	765108.504460141	816158.625019403
Qpetraea	AllSamples	6.54955244911218e-06	200	0.0244942573075579	0.0228040958231435	0.0265333328481037	50575.6945877389	788103.516974194	733722.516832159	853710.838098576	765108.504460141	816158.625019403
Qpetraea	AllSamples	6.55002574900288e-06	200	0.0244942573075579	0.0228040958231435	0.0265333328481037	50579.3494131496	788103.516974194	733722.516832159	853710.838098576	765108.504460141	816158.625019403
Qpetraea	AllSamples	6.55002574900288e-06	200	0.0244942573075579	0.0228040958231435	0.0265333328481037	50579.3494131496	788103.516974194	733722.516832159	853710.838098576	765108.504460141	816158.625019403
Qpetraea	AllSamples	6.55016803997152e-06	200	0.0244942573075579	0.0228040958231435	0.0265333328481037	50580.4481851083	788103.516974194	733722.516832159	853710.838098576	765108.504460141	816158.625019403
Qpetraea	AllSamples	6.55016803997152e-06	200	0.0244942573075579	0.0228040958231435	0.0265333328481037	50580.4481851083	788103.516974194	733722.516832159	853710.838098576	765108.504460141	816158.625019403
Qpetraea	AllSamples	6.55301656517048e-06	200	0.0244942573075579	0.0228040958231435	0.0265333328481037	50602.4445186909	788103.516974194	733722.516832159	853710.838098576	765108.504460141	816158.625019403
Qpetraea	AllSamples	6.55301656517048e-06	200	0.0244942573075579	0.0228040958231435	0.0265333328481037	50602.4445186909	788103.516974194	733722.516832159	853710.838098576	765108.504460141	816158.625019403
Qpetraea	AllSamples	6.55312205974254e-06	200	0.0244942573075579	0.0228040958231435	0.0265333328481037	50603.2591485911	788103.516974194	733722.516832159	853710.838098576	765108.504460141	816158.625019403
Qpetraea	AllSamples	6.55312205974254e-06	200	0.0244942573075579	0.0228040958231435	0.0265333328481037	50603.2591485911	788103.516974194	733722.516832159	853710.838098576	765108.504460141	816158.625019403
Qpetraea	AllSamples	6.55467673571127e-06	200	0.0244942573075579	0.0228040958231435	0.0265333328481037	50615.2643684268	788103.516974194	733722.516832159	853710.838098576	765108.504460141	816158.625019403
Qpetraea	AllSamples	6.55467673571127e-06	200	0.0244942573075579	0.0228040958231435	0.0265333328481037	50615.2643684268	788103.516974194	733722.516832159	853710.838098576	765108.504460141	816158.625019403
Qpetraea	AllSamples	6.55537563274069e-06	200	0.0244942573075579	0.0228040958231435	0.0265333328481037	50620.6612566848	788103.516974194	733722.516832159	853710.838098576	765108.504460141	816158.625019403
Qpetraea	AllSamples	6.55537563274069e-06	200	0.0244942573075579	0.0228040958231435	0.0265333328481037	50620.6612566848	788103.516974194	733722.516832159	853710.838098576	765108.504460141	816158.625019403
Qpetraea	AllSamples	6.55565991439271e-06	200	0.0244942573075579	0.0228040958231435	0.0265333328481037	50622.856481797	788103.516974194	733722.516832159	853710.838098576	765108.504460141	816158.625019403
Qpetraea	AllSamples	6.55565991439271e-06	200	0.0244942573075579	0.0228040958231435	0.0265333328481037	50622.856481797	788103.516974194	733722.516832159	853710.838098576	765108.504460141	816158.625019403
Qpetraea	AllSamples	6.55619617178592e-06	200	0.0244942573075579	0.0228040958231435	0.0265333328481037	50626.9974655283	788103.516974194	733722.516832159	853710.838098576	765108.504460141	816158.625019403
Qpetraea	AllSamples	6.55619617178592e-06	200	0.0244942573075579	0.0228040958231435	0.0265333328481037	50626.9974655283	788103.516974194	733722.516832159	853710.838098576	765108.504460141	816158.625019403
Qpetraea	AllSamples	6.55635642063474e-06	200	0.0244942573075579	0.0228040958231435	0.0265333328481037	50628.2349083764	788103.516974194	733722.516832159	853710.838098576	765108.504460141	816158.625019403
Qpetraea	AllSamples	6.55635642063474e-06	200	0.0244942573075579	0.0228040958231435	0.0265333328481037	50628.2349083764	788103.516974194	733722.516832159	853710.838098576	765108.504460141	816158.625019403
Qpetraea	AllSamples	6.55653133187187e-06	200	0.0244942573075579	0.0228040958231435	0.0265333328481037	50629.5855743002	788103.516974194	733722.516832159	853710.838098576	765108.504460141	816158.625019403
Qpetraea	AllSamples	6.55653133187187e-06	200	0.0244942573075579	0.0228040958231435	0.0265333328481037	50629.5855743002	788103.516974194	733722.516832159	853710.838098576	765108.504460141	816158.625019403
Qpetraea	AllSamples	6.55711358125725e-06	200	0.0244942573075579	0.0228040958231435	0.0265333328481037	50634.0817085502	788103.516974194	733722.516832159	853710.838098576	765108.504460141	816158.625019403
Qpetraea	AllSamples	6.55711358125725e-06	200	0.0244942573075579	0.0228040958231435	0.0265333328481037	50634.0817085502	788103.516974194	733722.516832159	853710.838098576	765108.504460141	816158.625019403
Qpetraea	AllSamples	6.5579955994983e-06	200	0.0244942573075579	0.0228040958231435	0.0265333328481037	50640.8926602185	788103.516974194	733722.516832159	853710.838098576	765108.504460141	816158.625019403
Qpetraea	AllSamples	6.5579955994983e-06	200	0.0244942573075579	0.0228040958231435	0.0265333328481037	50640.8926602185	788103.516974194	733722.516832159	853710.838098576	765108.504460141	816158.625019403
Qpetraea	AllSamples	6.55990764266235e-06	200	0.0244942573075579	0.0228040958231435	0.0265333328481037	50655.6574722962	788103.516974194	733722.516832159	853710.838098576	765108.504460141	816158.625019403
Qpetraea	AllSamples	6.55990764266235e-06	200	0.0244942573075579	0.0228040958231435	0.0265333328481037	50655.6574722962	788103.516974194	733722.516832159	853710.838098576	765108.504460141	816158.625019403
Qpetraea	AllSamples	6.56069901535501e-06	200	0.0244942573075579	0.0228040958231435	0.0265333328481037	50661.7684583398	788103.516974194	733722.516832159	853710.838098576	765108.504460141	816158.625019403
Qpetraea	AllSamples	6.56069901535501e-06	200	0.0244942573075579	0.0228040958231435	0.0265333328481037	50661.7684583398	788103.516974194	733722.516832159	853710.838098576	765108.504460141	816158.625019403
Qpetraea	AllSamples	6.56144174428513e-06	200	0.0244942573075579	0.0228040958231435	0.0265333328481037	50667.5038168736	788103.516974194	733722.516832159	853710.838098576	765108.504460141	816158.625019403
Qpetraea	AllSamples	6.56144174428513e-06	200	0.0244942573075579	0.0228040958231435	0.0265333328481037	50667.5038168736	788103.516974194	733722.516832159	853710.838098576	765108.504460141	816158.625019403
Qpetraea	AllSamples	6.56249406634899e-06	200	0.0244942573075579	0.0228040958231435	0.0265333328481037	50675.6298559768	788103.516974194	733722.516832159	853710.838098576	765108.504460141	816158.625019403
Qpetraea	AllSamples	6.56249406634899e-06	200	0.0244942573075579	0.0228040958231435	0.0265333328481037	50675.6298559768	788103.516974194	733722.516832159	853710.838098576	765108.504460141	816158.625019403
Qpetraea	AllSamples	6.56261645753636e-06	200	0.0244942573075579	0.0228040958231435	0.0265333328481037	50676.5749616708	788103.516974194	733722.516832159	853710.838098576	765108.504460141	816158.625019403
Qpetraea	AllSamples	6.56261645753636e-06	200	0.0244942573075579	0.0228040958231435	0.0265333328481037	50676.5749616708	788103.516974194	733722.516832159	853710.838098576	765108.504460141	816158.625019403
Qpetraea	AllSamples	6.56343872007748e-06	200	0.0244942573075579	0.0228040958231435	0.0265333328481037	50682.9244793628	788103.516974194	733722.516832159	853710.838098576	765108.504460141	816158.625019403
Qpetraea	AllSamples	6.56343872007748e-06	200	0.0244942573075579	0.0228040958231435	0.0265333328481037	50682.9244793628	788103.516974194	733722.516832159	853710.838098576	765108.504460141	816158.625019403
Qpetraea	AllSamples	6.56359119086244e-06	200	0.0244942573075579	0.0228040958231435	0.0265333328481037	50684.1018599416	788103.516974194	733722.516832159	853710.838098576	765108.504460141	816158.625019403
Qpetraea	AllSamples	6.56359119086244e-06	200	0.0244942573075579	0.0228040958231435	0.0265333328481037	50684.1018599416	788103.516974194	733722.516832159	853710.838098576	765108.504460141	816158.625019403
Qpetraea	AllSamples	6.56526359827512e-06	200	0.0244942573075579	0.0228040958231435	0.0265333328481037	50697.0162028967	788103.516974194	733722.516832159	853710.838098576	765108.504460141	816158.625019403
Qpetraea	AllSamples	6.56526359827512e-06	200	0.0244942573075579	0.0228040958231435	0.0265333328481037	50697.0162028967	788103.516974194	733722.516832159	853710.838098576	765108.504460141	816158.625019403
Qpetraea	AllSamples	6.56695262119397e-06	200	0.0244942573075579	0.0228040958231435	0.0265333328481037	50710.0588509187	788103.516974194	733722.516832159	853710.838098576	765108.504460141	816158.625019403
Qpetraea	AllSamples	6.56695262119397e-06	200	0.0244942573075579	0.0228040958231435	0.0265333328481037	50710.0588509187	788103.516974194	733722.516832159	853710.838098576	765108.504460141	816158.625019403
Qpetraea	AllSamples	6.56792048655378e-06	200	0.0244942573075579	0.0228040958231435	0.0265333328481037	50717.532714701	788103.516974194	733722.516832159	853710.838098576	765108.504460141	816158.625019403
Qpetraea	AllSamples	6.56792048655378e-06	200	0.0244942573075579	0.0228040958231435	0.0265333328481037	50717.532714701	788103.516974194	733722.516832159	853710.838098576	765108.504460141	816158.625019403
Qpetraea	AllSamples	6.56861729943728e-06	200	0.0244942573075579	0.0228040958231435	0.0265333328481037	50722.9135091682	788103.516974194	733722.516832159	853710.838098576	765108.504460141	816158.625019403
Qpetraea	AllSamples	6.56861729943728e-06	200	0.0244942573075579	0.0228040958231435	0.0265333328481037	50722.9135091682	788103.516974194	733722.516832159	853710.838098576	765108.504460141	816158.625019403
Qpetraea	AllSamples	6.57596831472155e-06	200	0.0244942573075579	0.0228040958231435	0.0265333328481037	50779.678105958	788103.516974194	733722.516832159	853710.838098576	765108.504460141	816158.625019403
Qpetraea	AllSamples	6.57596831472155e-06	200	0.0244942573075579	0.0228040958231435	0.0265333328481037	50779.678105958	788103.516974194	733722.516832159	853710.838098576	765108.504460141	816158.625019403
Qpetraea	AllSamples	6.57670227275726e-06	200	0.0244942573075579	0.0228040958231435	0.0265333328481037	50785.3457355773	788103.516974194	733722.516832159	853710.838098576	765108.504460141	816158.625019403
Qpetraea	AllSamples	6.57670227275726e-06	200	0.0244942573075579	0.0228040958231435	0.0265333328481037	50785.3457355773	788103.516974194	733722.516832159	853710.838098576	765108.504460141	816158.625019403
Qpetraea	AllSamples	6.57752805604407e-06	200	0.0244942573075579	0.0228040958231435	0.0265333328481037	50791.7224404948	788103.516974194	733722.516832159	853710.838098576	765108.504460141	816158.625019403
Qpetraea	AllSamples	6.57752805604407e-06	200	0.0244942573075579	0.0228040958231435	0.0265333328481037	50791.7224404948	788103.516974194	733722.516832159	853710.838098576	765108.504460141	816158.625019403
Qpetraea	AllSamples	6.57847045362546e-06	200	0.0244942573075579	0.0228040958231435	0.0265333328481037	50798.9996418955	788103.516974194	733722.516832159	853710.838098576	765108.504460141	816158.625019403
Qpetraea	AllSamples	6.57847045362546e-06	200	0.0244942573075579	0.0228040958231435	0.0265333328481037	50798.9996418955	788103.516974194	733722.516832159	853710.838098576	765108.504460141	816158.625019403
Qpetraea	AllSamples	6.57856306537192e-06	200	0.0244942573075579	0.0228040958231435	0.0265333328481037	50799.7147905167	788103.516974194	733722.516832159	853710.838098576	765108.504460141	816158.625019403
Qpetraea	AllSamples	6.57856306537192e-06	200	0.0244942573075579	0.0228040958231435	0.0265333328481037	50799.7147905167	788103.516974194	733722.516832159	853710.838098576	765108.504460141	816158.625019403
Qpetraea	AllSamples	6.57916448403723e-06	200	0.0244942573075579	0.0228040958231435	0.0265333328481037	50804.3589500944	788103.516974194	733722.516832159	853710.838098576	765108.504460141	816158.625019403
Qpetraea	AllSamples	6.57916448403723e-06	200	0.0244942573075579	0.0228040958231435	0.0265333328481037	50804.3589500944	788103.516974194	733722.516832159	853710.838098576	765108.504460141	816158.625019403
Qpetraea	AllSamples	6.58339496998077e-06	200	0.0244942573075579	0.0228040958231435	0.0265333328481037	50837.0267952183	788103.516974194	733722.516832159	853710.838098576	765108.504460141	816158.625019403
Qpetraea	AllSamples	6.58339496998077e-06	200	0.0244942573075579	0.0228040958231435	0.0265333328481037	50837.0267952183	788103.516974194	733722.516832159	853710.838098576	765108.504460141	816158.625019403
Qpetraea	AllSamples	6.58626139546787e-06	200	0.0244942573075579	0.0228040958231435	0.0265333328481037	50859.1613549643	788103.516974194	733722.516832159	853710.838098576	765108.504460141	816158.625019403
Qpetraea	AllSamples	6.58626139546787e-06	200	0.0244942573075579	0.0228040958231435	0.0265333328481037	50859.1613549643	788103.516974194	733722.516832159	853710.838098576	765108.504460141	816158.625019403
Qpetraea	AllSamples	6.58627250593701e-06	200	0.0244942573075579	0.0228040958231435	0.0265333328481037	50859.2471500927	788103.516974194	733722.516832159	853710.838098576	765108.504460141	816158.625019403
Qpetraea	AllSamples	6.58627250593701e-06	200	0.0244942573075579	0.0228040958231435	0.0265333328481037	50859.2471500927	788103.516974194	733722.516832159	853710.838098576	765108.504460141	816158.625019403
Qpetraea	AllSamples	6.58698031380324e-06	200	0.0244942573075579	0.0228040958231435	0.0265333328481037	50864.7128479015	788103.516974194	733722.516832159	853710.838098576	765108.504460141	816158.625019403
Qpetraea	AllSamples	6.58698031380324e-06	200	0.0244942573075579	0.0228040958231435	0.0265333328481037	50864.7128479015	788103.516974194	733722.516832159	853710.838098576	765108.504460141	816158.625019403
Qpetraea	AllSamples	6.58830291649087e-06	200	0.0244942573075579	0.0228040958231435	0.0265333328481037	50874.9259960685	788103.516974194	733722.516832159	853710.838098576	765108.504460141	816158.625019403
Qpetraea	AllSamples	6.58830291649087e-06	200	0.0244942573075579	0.0228040958231435	0.0265333328481037	50874.9259960685	788103.516974194	733722.516832159	853710.838098576	765108.504460141	816158.625019403
Qpetraea	AllSamples	6.58849108950741e-06	200	0.0244942573075579	0.0228040958231435	0.0265333328481037	50876.3790695553	788103.516974194	733722.516832159	853710.838098576	765108.504460141	816158.625019403
Qpetraea	AllSamples	6.58849108950741e-06	200	0.0244942573075579	0.0228040958231435	0.0265333328481037	50876.3790695553	788103.516974194	733722.516832159	853710.838098576	765108.504460141	816158.625019403
Qpetraea	AllSamples	6.58891238640685e-06	200	0.0244942573075579	0.0228040958231435	0.0265333328481037	50879.632327466	788103.516974194	733722.516832159	853710.838098576	765108.504460141	816158.625019403
Qpetraea	AllSamples	6.58891238640685e-06	200	0.0244942573075579	0.0228040958231435	0.0265333328481037	50879.632327466	788103.516974194	733722.516832159	853710.838098576	765108.504460141	816158.625019403
Qpetraea	AllSamples	6.59043751615826e-06	200	0.0244942573075579	0.0228040958231435	0.0265333328481037	50891.4093911834	788103.516974194	733722.516832159	853710.838098576	765108.504460141	816158.625019403
Qpetraea	AllSamples	6.59043751615826e-06	200	0.0244942573075579	0.0228040958231435	0.0265333328481037	50891.4093911834	788103.516974194	733722.516832159	853710.838098576	765108.504460141	816158.625019403
Qpetraea	AllSamples	6.59096394761368e-06	200	0.0244942573075579	0.0228040958231435	0.0265333328481037	50895.4744989474	788103.516974194	733722.516832159	853710.838098576	765108.504460141	816158.625019403
Qpetraea	AllSamples	6.59096394761368e-06	200	0.0244942573075579	0.0228040958231435	0.0265333328481037	50895.4744989474	788103.516974194	733722.516832159	853710.838098576	765108.504460141	816158.625019403
Qpetraea	AllSamples	6.59140016623153e-06	200	0.0244942573075579	0.0228040958231435	0.0265333328481037	50898.8429824828	788103.516974194	733722.516832159	853710.838098576	765108.504460141	816158.625019403
Qpetraea	AllSamples	6.59140016623153e-06	200	0.0244942573075579	0.0228040958231435	0.0265333328481037	50898.8429824828	788103.516974194	733722.516832159	853710.838098576	765108.504460141	816158.625019403
Qpetraea	AllSamples	6.59213184529592e-06	200	0.0244942573075579	0.0228040958231435	0.0265333328481037	50904.4930138681	788103.516974194	733722.516832159	853710.838098576	765108.504460141	816158.625019403
Qpetraea	AllSamples	6.59213184529592e-06	200	0.0244942573075579	0.0228040958231435	0.0265333328481037	50904.4930138681	788103.516974194	733722.516832159	853710.838098576	765108.504460141	816158.625019403
Qpetraea	AllSamples	6.59357172335237e-06	200	0.0244942573075579	0.0228040958231435	0.0265333328481037	50915.6117633388	788103.516974194	733722.516832159	853710.838098576	765108.504460141	816158.625019403
Qpetraea	AllSamples	6.59357172335237e-06	200	0.0244942573075579	0.0228040958231435	0.0265333328481037	50915.6117633388	788103.516974194	733722.516832159	853710.838098576	765108.504460141	816158.625019403
Qpetraea	AllSamples	6.59360263714397e-06	200	0.0244942573075579	0.0228040958231435	0.0265333328481037	50915.8504798762	788103.516974194	733722.516832159	853710.838098576	765108.504460141	816158.625019403
Qpetraea	AllSamples	6.59360263714397e-06	200	0.0244942573075579	0.0228040958231435	0.0265333328481037	50915.8504798762	788103.516974194	733722.516832159	853710.838098576	765108.504460141	816158.625019403
Qpetraea	AllSamples	6.59492189183633e-06	200	0.0244942573075579	0.0228040958231435	0.0265333328481037	50926.0377747979	788103.516974194	733722.516832159	853710.838098576	765108.504460141	816158.625019403
Qpetraea	AllSamples	6.59492189183633e-06	200	0.0244942573075579	0.0228040958231435	0.0265333328481037	50926.0377747979	788103.516974194	733722.516832159	853710.838098576	765108.504460141	816158.625019403
Qpetraea	AllSamples	6.59509200168645e-06	200	0.0244942573075579	0.0228040958231435	0.0265333328481037	50927.3513643742	788103.516974194	733722.516832159	853710.838098576	765108.504460141	816158.625019403
Qpetraea	AllSamples	6.59509200168645e-06	200	0.0244942573075579	0.0228040958231435	0.0265333328481037	50927.3513643742	788103.516974194	733722.516832159	853710.838098576	765108.504460141	816158.625019403
Qpetraea	AllSamples	6.59696470702848e-06	200	0.0244942573075579	0.0228040958231435	0.0265333328481037	50941.8124094863	788103.516974194	733722.516832159	853710.838098576	765108.504460141	816158.625019403
Qpetraea	AllSamples	6.59696470702848e-06	200	0.0244942573075579	0.0228040958231435	0.0265333328481037	50941.8124094863	788103.516974194	733722.516832159	853710.838098576	765108.504460141	816158.625019403
Qpetraea	AllSamples	6.59750685019733e-06	200	0.0244942573075579	0.0228040958231435	0.0265333328481037	50945.9988432226	788103.516974194	733722.516832159	853710.838098576	765108.504460141	816158.625019403
Qpetraea	AllSamples	6.59750685019733e-06	200	0.0244942573075579	0.0228040958231435	0.0265333328481037	50945.9988432226	788103.516974194	733722.516832159	853710.838098576	765108.504460141	816158.625019403
Qpetraea	AllSamples	6.59921036387489e-06	200	0.0244942573075579	0.0228040958231435	0.0265333328481037	50959.1533889953	788103.516974194	733722.516832159	853710.838098576	765108.504460141	816158.625019403
Qpetraea	AllSamples	6.59921036387489e-06	200	0.0244942573075579	0.0228040958231435	0.0265333328481037	50959.1533889953	788103.516974194	733722.516832159	853710.838098576	765108.504460141	816158.625019403
Qpetraea	AllSamples	6.60042087302225e-06	200	0.0244942573075579	0.0228040958231435	0.0265333328481037	50968.5009499788	788103.516974194	733722.516832159	853710.838098576	765108.504460141	816158.625019403
Qpetraea	AllSamples	6.60042087302225e-06	200	0.0244942573075579	0.0228040958231435	0.0265333328481037	50968.5009499788	788103.516974194	733722.516832159	853710.838098576	765108.504460141	816158.625019403
Qpetraea	AllSamples	6.60053073185417e-06	200	0.0244942573075579	0.0228040958231435	0.0265333328481037	50969.3492807272	788103.516974194	733722.516832159	853710.838098576	765108.504460141	816158.625019403
Qpetraea	AllSamples	6.60053073185417e-06	200	0.0244942573075579	0.0228040958231435	0.0265333328481037	50969.3492807272	788103.516974194	733722.516832159	853710.838098576	765108.504460141	816158.625019403
Qpetraea	AllSamples	6.60072863668537e-06	200	0.0244942573075579	0.0228040958231435	0.0265333328481037	50970.877503362	788103.516974194	733722.516832159	853710.838098576	765108.504460141	816158.625019403
Qpetraea	AllSamples	6.60072863668537e-06	200	0.0244942573075579	0.0228040958231435	0.0265333328481037	50970.877503362	788103.516974194	733722.516832159	853710.838098576	765108.504460141	816158.625019403
Qpetraea	AllSamples	6.60384728709443e-06	200	0.0244942573075579	0.0228040958231435	0.0265333328481037	50994.9597459029	788103.516974194	733722.516832159	853710.838098576	765108.504460141	816158.625019403
Qpetraea	AllSamples	6.60384728709443e-06	200	0.0244942573075579	0.0228040958231435	0.0265333328481037	50994.9597459029	788103.516974194	733722.516832159	853710.838098576	765108.504460141	816158.625019403
Qpetraea	AllSamples	6.60441866557599e-06	200	0.0244942573075579	0.0228040958231435	0.0265333328481037	50999.3719349497	788103.516974194	733722.516832159	853710.838098576	765108.504460141	816158.625019403
Qpetraea	AllSamples	6.60441866557599e-06	200	0.0244942573075579	0.0228040958231435	0.0265333328481037	50999.3719349497	788103.516974194	733722.516832159	853710.838098576	765108.504460141	816158.625019403
Qpetraea	AllSamples	6.60459718195338e-06	200	0.0244942573075579	0.0228040958231435	0.0265333328481037	51000.7504397945	788103.516974194	733722.516832159	853710.838098576	765108.504460141	816158.625019403
Qpetraea	AllSamples	6.60459718195338e-06	200	0.0244942573075579	0.0228040958231435	0.0265333328481037	51000.7504397945	788103.516974194	733722.516832159	853710.838098576	765108.504460141	816158.625019403
Qpetraea	AllSamples	6.60601966847052e-06	200	0.0244942573075579	0.0228040958231435	0.0265333328481037	51011.7348916642	788103.516974194	733722.516832159	853710.838098576	765108.504460141	816158.625019403
Qpetraea	AllSamples	6.60601966847052e-06	200	0.0244942573075579	0.0228040958231435	0.0265333328481037	51011.7348916642	788103.516974194	733722.516832159	853710.838098576	765108.504460141	816158.625019403
Qpetraea	AllSamples	6.60605260032476e-06	200	0.0244942573075579	0.0228040958231435	0.0265333328481037	51011.989191697	788103.516974194	733722.516832159	853710.838098576	765108.504460141	816158.625019403
Qpetraea	AllSamples	6.60605260032476e-06	200	0.0244942573075579	0.0228040958231435	0.0265333328481037	51011.989191697	788103.516974194	733722.516832159	853710.838098576	765108.504460141	816158.625019403
Qpetraea	AllSamples	6.60648696851628e-06	200	0.0244942573075579	0.0228040958231435	0.0265333328481037	51015.3433862261	788103.516974194	733722.516832159	853710.838098576	765108.504460141	816158.625019403
Qpetraea	AllSamples	6.60648696851628e-06	200	0.0244942573075579	0.0228040958231435	0.0265333328481037	51015.3433862261	788103.516974194	733722.516832159	853710.838098576	765108.504460141	816158.625019403
Qpetraea	AllSamples	6.60923654309133e-06	200	0.0244942573075579	0.0228040958231435	0.0265333328481037	51036.5756223269	788103.516974194	733722.516832159	853710.838098576	765108.504460141	816158.625019403
Qpetraea	AllSamples	6.60923654309133e-06	200	0.0244942573075579	0.0228040958231435	0.0265333328481037	51036.5756223269	788103.516974194	733722.516832159	853710.838098576	765108.504460141	816158.625019403
Qpetraea	AllSamples	6.60940701056539e-06	200	0.0244942573075579	0.0228040958231435	0.0265333328481037	51037.8919734779	788103.516974194	733722.516832159	853710.838098576	765108.504460141	816158.625019403
Qpetraea	AllSamples	6.60940701056539e-06	200	0.0244942573075579	0.0228040958231435	0.0265333328481037	51037.8919734779	788103.516974194	733722.516832159	853710.838098576	765108.504460141	816158.625019403
Qpetraea	AllSamples	6.60957613461623e-06	200	0.0244942573075579	0.0228040958231435	0.0265333328481037	51039.1979507045	788103.516974194	733722.516832159	853710.838098576	765108.504460141	816158.625019403
Qpetraea	AllSamples	6.60957613461623e-06	200	0.0244942573075579	0.0228040958231435	0.0265333328481037	51039.1979507045	788103.516974194	733722.516832159	853710.838098576	765108.504460141	816158.625019403
Qpetraea	AllSamples	6.60971789775227e-06	200	0.0244942573075579	0.0228040958231435	0.0265333328481037	51040.2926467357	788103.516974194	733722.516832159	853710.838098576	765108.504460141	816158.625019403
Qpetraea	AllSamples	6.60971789775227e-06	200	0.0244942573075579	0.0228040958231435	0.0265333328481037	51040.2926467357	788103.516974194	733722.516832159	853710.838098576	765108.504460141	816158.625019403
Qpetraea	AllSamples	6.60987840221917e-06	200	0.0244942573075579	0.0228040958231435	0.0265333328481037	51041.5320634685	788103.516974194	733722.516832159	853710.838098576	765108.504460141	816158.625019403
Qpetraea	AllSamples	6.60987840221917e-06	200	0.0244942573075579	0.0228040958231435	0.0265333328481037	51041.5320634685	788103.516974194	733722.516832159	853710.838098576	765108.504460141	816158.625019403
Qpetraea	AllSamples	6.6104880666137e-06	200	0.0244942573075579	0.0228040958231435	0.0265333328481037	51046.2398966309	788103.516974194	733722.516832159	853710.838098576	765108.504460141	816158.625019403
Qpetraea	AllSamples	6.6104880666137e-06	200	0.0244942573075579	0.0228040958231435	0.0265333328481037	51046.2398966309	788103.516974194	733722.516832159	853710.838098576	765108.504460141	816158.625019403
Qpetraea	AllSamples	6.61287053080597e-06	200	0.0244942573075579	0.0228040958231435	0.0265333328481037	51064.637303521	788103.516974194	733722.516832159	853710.838098576	765108.504460141	816158.625019403
Qpetraea	AllSamples	6.61287053080597e-06	200	0.0244942573075579	0.0228040958231435	0.0265333328481037	51064.637303521	788103.516974194	733722.516832159	853710.838098576	765108.504460141	816158.625019403
Qpetraea	AllSamples	6.61338118586188e-06	200	0.0244942573075579	0.0228040958231435	0.0265333328481037	51068.580585806	788103.516974194	733722.516832159	853710.838098576	765108.504460141	816158.625019403
Qpetraea	AllSamples	6.61338118586188e-06	200	0.0244942573075579	0.0228040958231435	0.0265333328481037	51068.580585806	788103.516974194	733722.516832159	853710.838098576	765108.504460141	816158.625019403
Qpetraea	AllSamples	6.613402514321e-06	200	0.0244942573075579	0.0228040958231435	0.0265333328481037	51068.7452843321	788103.516974194	733722.516832159	853710.838098576	765108.504460141	816158.625019403
Qpetraea	AllSamples	6.613402514321e-06	200	0.0244942573075579	0.0228040958231435	0.0265333328481037	51068.7452843321	788103.516974194	733722.516832159	853710.838098576	765108.504460141	816158.625019403
Qpetraea	AllSamples	6.61465673044768e-06	200	0.0244942573075579	0.0228040958231435	0.0265333328481037	51078.4303509474	788103.516974194	733722.516832159	853710.838098576	765108.504460141	816158.625019403
Qpetraea	AllSamples	6.61465673044768e-06	200	0.0244942573075579	0.0228040958231435	0.0265333328481037	51078.4303509474	788103.516974194	733722.516832159	853710.838098576	765108.504460141	816158.625019403
Qpetraea	AllSamples	6.61528137302728e-06	200	0.0244942573075579	0.0228040958231435	0.0265333328481037	51083.2538457705	788103.516974194	733722.516832159	853710.838098576	765108.504460141	816158.625019403
Qpetraea	AllSamples	6.61528137302728e-06	200	0.0244942573075579	0.0228040958231435	0.0265333328481037	51083.2538457705	788103.516974194	733722.516832159	853710.838098576	765108.504460141	816158.625019403
Qpetraea	AllSamples	6.61720718948854e-06	200	0.0244942573075579	0.0228040958231435	0.0265333328481037	51098.1250153556	788103.516974194	733722.516832159	853710.838098576	765108.504460141	816158.625019403
Qpetraea	AllSamples	6.61720718948854e-06	200	0.0244942573075579	0.0228040958231435	0.0265333328481037	51098.1250153556	788103.516974194	733722.516832159	853710.838098576	765108.504460141	816158.625019403
Qpetraea	AllSamples	6.61733908544144e-06	200	0.0244942573075579	0.0228040958231435	0.0265333328481037	51099.1435169223	788103.516974194	733722.516832159	853710.838098576	765108.504460141	816158.625019403
Qpetraea	AllSamples	6.61733908544144e-06	200	0.0244942573075579	0.0228040958231435	0.0265333328481037	51099.1435169223	788103.516974194	733722.516832159	853710.838098576	765108.504460141	816158.625019403
Qpetraea	AllSamples	6.61830617456768e-06	200	0.0244942573075579	0.0228040958231435	0.0265333328481037	51106.611386623	788103.516974194	733722.516832159	853710.838098576	765108.504460141	816158.625019403
Qpetraea	AllSamples	6.61830617456768e-06	200	0.0244942573075579	0.0228040958231435	0.0265333328481037	51106.611386623	788103.516974194	733722.516832159	853710.838098576	765108.504460141	816158.625019403
Qpetraea	AllSamples	6.62018880198263e-06	200	0.0244942573075579	0.0228040958231435	0.0265333328481037	51121.1490500589	788103.516974194	733722.516832159	853710.838098576	765108.504460141	816158.625019403
Qpetraea	AllSamples	6.62018880198263e-06	200	0.0244942573075579	0.0228040958231435	0.0265333328481037	51121.1490500589	788103.516974194	733722.516832159	853710.838098576	765108.504460141	816158.625019403
Qpetraea	AllSamples	6.62162464929287e-06	200	0.0244942573075579	0.0228040958231435	0.0265333328481037	51132.2366740763	788103.516974194	733722.516832159	853710.838098576	765108.504460141	816158.625019403
Qpetraea	AllSamples	6.62162464929287e-06	200	0.0244942573075579	0.0228040958231435	0.0265333328481037	51132.2366740763	788103.516974194	733722.516832159	853710.838098576	765108.504460141	816158.625019403
Qpetraea	AllSamples	6.62171343376186e-06	200	0.0244942573075579	0.0228040958231435	0.0265333328481037	51132.9222684313	788103.516974194	733722.516832159	853710.838098576	765108.504460141	816158.625019403
Qpetraea	AllSamples	6.62171343376186e-06	200	0.0244942573075579	0.0228040958231435	0.0265333328481037	51132.9222684313	788103.516974194	733722.516832159	853710.838098576	765108.504460141	816158.625019403
Qpetraea	AllSamples	6.62497682650434e-06	200	0.0244942573075579	0.0228040958231435	0.0265333328481037	51158.1222123887	788103.516974194	733722.516832159	853710.838098576	765108.504460141	816158.625019403
Qpetraea	AllSamples	6.62497682650434e-06	200	0.0244942573075579	0.0228040958231435	0.0265333328481037	51158.1222123887	788103.516974194	733722.516832159	853710.838098576	765108.504460141	816158.625019403
Qpetraea	AllSamples	6.62595066686018e-06	200	0.0244942573075579	0.0228040958231435	0.0265333328481037	51165.6422151365	788103.516974194	733722.516832159	853710.838098576	765108.504460141	816158.625019403
Qpetraea	AllSamples	6.62595066686018e-06	200	0.0244942573075579	0.0228040958231435	0.0265333328481037	51165.6422151365	788103.516974194	733722.516832159	853710.838098576	765108.504460141	816158.625019403
Qpetraea	AllSamples	6.62621706372466e-06	200	0.0244942573075579	0.0228040958231435	0.0265333328481037	51167.6993337812	788103.516974194	733722.516832159	853710.838098576	765108.504460141	816158.625019403
Qpetraea	AllSamples	6.62621706372466e-06	200	0.0244942573075579	0.0228040958231435	0.0265333328481037	51167.6993337812	788103.516974194	733722.516832159	853710.838098576	765108.504460141	816158.625019403
Qpetraea	AllSamples	6.62666889699614e-06	200	0.0244942573075579	0.0228040958231435	0.0265333328481037	51171.1883937926	788103.516974194	733722.516832159	853710.838098576	765108.504460141	816158.625019403
Qpetraea	AllSamples	6.62666889699614e-06	200	0.0244942573075579	0.0228040958231435	0.0265333328481037	51171.1883937926	788103.516974194	733722.516832159	853710.838098576	765108.504460141	816158.625019403
Qpetraea	AllSamples	6.6266829047846e-06	200	0.0244942573075579	0.0228040958231435	0.0265333328481037	51171.2965620432	788103.516974194	733722.516832159	853710.838098576	765108.504460141	816158.625019403
Qpetraea	AllSamples	6.6266829047846e-06	200	0.0244942573075579	0.0228040958231435	0.0265333328481037	51171.2965620432	788103.516974194	733722.516832159	853710.838098576	765108.504460141	816158.625019403
Qpetraea	AllSamples	6.62670872288045e-06	200	0.0244942573075579	0.0228040958231435	0.0265333328481037	51171.4959295788	788103.516974194	733722.516832159	853710.838098576	765108.504460141	816158.625019403
Qpetraea	AllSamples	6.62670872288045e-06	200	0.0244942573075579	0.0228040958231435	0.0265333328481037	51171.4959295788	788103.516974194	733722.516832159	853710.838098576	765108.504460141	816158.625019403
Qpetraea	AllSamples	6.6270979341131e-06	200	0.0244942573075579	0.0228040958231435	0.0265333328481037	51174.5014217228	788103.516974194	733722.516832159	853710.838098576	765108.504460141	816158.625019403
Qpetraea	AllSamples	6.6270979341131e-06	200	0.0244942573075579	0.0228040958231435	0.0265333328481037	51174.5014217228	788103.516974194	733722.516832159	853710.838098576	765108.504460141	816158.625019403
Qpetraea	AllSamples	6.62716771302689e-06	200	0.0244942573075579	0.0228040958231435	0.0265333328481037	51175.0402550339	788103.516974194	733722.516832159	853710.838098576	765108.504460141	816158.625019403
Qpetraea	AllSamples	6.62716771302689e-06	200	0.0244942573075579	0.0228040958231435	0.0265333328481037	51175.0402550339	788103.516974194	733722.516832159	853710.838098576	765108.504460141	816158.625019403
Qpetraea	AllSamples	6.63048346849414e-06	200	0.0244942573075579	0.0228040958231435	0.0265333328481037	51200.6445443563	788103.516974194	733722.516832159	853710.838098576	765108.504460141	816158.625019403
Qpetraea	AllSamples	6.63048346849414e-06	200	0.0244942573075579	0.0228040958231435	0.0265333328481037	51200.6445443563	788103.516974194	733722.516832159	853710.838098576	765108.504460141	816158.625019403
Qpetraea	AllSamples	6.6313457433367e-06	200	0.0244942573075579	0.0228040958231435	0.0265333328481037	51207.303037349	788103.516974194	733722.516832159	853710.838098576	765108.504460141	816158.625019403
Qpetraea	AllSamples	6.6313457433367e-06	200	0.0244942573075579	0.0228040958231435	0.0265333328481037	51207.303037349	788103.516974194	733722.516832159	853710.838098576	765108.504460141	816158.625019403
Qpetraea	AllSamples	6.63157292575101e-06	200	0.0244942573075579	0.0228040958231435	0.0265333328481037	51209.0573417066	788103.516974194	733722.516832159	853710.838098576	765108.504460141	816158.625019403
Qpetraea	AllSamples	6.63157292575101e-06	200	0.0244942573075579	0.0228040958231435	0.0265333328481037	51209.0573417066	788103.516974194	733722.516832159	853710.838098576	765108.504460141	816158.625019403
Qpetraea	AllSamples	6.63283914661377e-06	200	0.0244942573075579	0.0228040958231435	0.0265333328481037	51218.8351089866	788103.516974194	733722.516832159	853710.838098576	765108.504460141	816158.625019403
Qpetraea	AllSamples	6.63283914661377e-06	200	0.0244942573075579	0.0228040958231435	0.0265333328481037	51218.8351089866	788103.516974194	733722.516832159	853710.838098576	765108.504460141	816158.625019403
Qpetraea	AllSamples	6.63367661182759e-06	200	0.0244942573075579	0.0228040958231435	0.0265333328481037	51225.3020218347	788103.516974194	733722.516832159	853710.838098576	765108.504460141	816158.625019403
Qpetraea	AllSamples	6.63367661182759e-06	200	0.0244942573075579	0.0228040958231435	0.0265333328481037	51225.3020218347	788103.516974194	733722.516832159	853710.838098576	765108.504460141	816158.625019403
Qpetraea	AllSamples	6.63477282325615e-06	200	0.0244942573075579	0.0228040958231435	0.0265333328481037	51233.7669749509	788103.516974194	733722.516832159	853710.838098576	765108.504460141	816158.625019403
Qpetraea	AllSamples	6.63477282325615e-06	200	0.0244942573075579	0.0228040958231435	0.0265333328481037	51233.7669749509	788103.516974194	733722.516832159	853710.838098576	765108.504460141	816158.625019403
Qpetraea	AllSamples	6.63487468337241e-06	200	0.0244942573075579	0.0228040958231435	0.0265333328481037	51234.5535395553	788103.516974194	733722.516832159	853710.838098576	765108.504460141	816158.625019403
Qpetraea	AllSamples	6.63487468337241e-06	200	0.0244942573075579	0.0228040958231435	0.0265333328481037	51234.5535395553	788103.516974194	733722.516832159	853710.838098576	765108.504460141	816158.625019403
Qpetraea	AllSamples	6.63622565337893e-06	200	0.0244942573075579	0.0228040958231435	0.0265333328481037	51244.9857403778	788103.516974194	733722.516832159	853710.838098576	765108.504460141	816158.625019403
Qpetraea	AllSamples	6.63622565337893e-06	200	0.0244942573075579	0.0228040958231435	0.0265333328481037	51244.9857403778	788103.516974194	733722.516832159	853710.838098576	765108.504460141	816158.625019403
Qpetraea	AllSamples	6.63971457888625e-06	200	0.0244942573075579	0.0228040958231435	0.0265333328481037	51271.9272500869	788103.516974194	733722.516832159	853710.838098576	765108.504460141	816158.625019403
Qpetraea	AllSamples	6.63971457888625e-06	200	0.0244942573075579	0.0228040958231435	0.0265333328481037	51271.9272500869	788103.516974194	733722.516832159	853710.838098576	765108.504460141	816158.625019403
Qpetraea	AllSamples	6.64000643813206e-06	200	0.0244942573075579	0.0228040958231435	0.0265333328481037	51274.1809894368	788103.516974194	733722.516832159	853710.838098576	765108.504460141	816158.625019403
Qpetraea	AllSamples	6.64000643813206e-06	200	0.0244942573075579	0.0228040958231435	0.0265333328481037	51274.1809894368	788103.516974194	733722.516832159	853710.838098576	765108.504460141	816158.625019403
Qpetraea	AllSamples	6.64019261070002e-06	200	0.0244942573075579	0.0228040958231435	0.0265333328481037	51275.6186154442	788103.516974194	733722.516832159	853710.838098576	765108.504460141	816158.625019403
Qpetraea	AllSamples	6.64019261070002e-06	200	0.0244942573075579	0.0228040958231435	0.0265333328481037	51275.6186154442	788103.516974194	733722.516832159	853710.838098576	765108.504460141	816158.625019403
Qpetraea	AllSamples	6.64105579668513e-06	200	0.0244942573075579	0.0228040958231435	0.0265333328481037	51282.2841442867	788103.516974194	733722.516832159	853710.838098576	765108.504460141	816158.625019403
Qpetraea	AllSamples	6.64105579668513e-06	200	0.0244942573075579	0.0228040958231435	0.0265333328481037	51282.2841442867	788103.516974194	733722.516832159	853710.838098576	765108.504460141	816158.625019403
Qpetraea	AllSamples	6.64242821253399e-06	200	0.0244942573075579	0.0228040958231435	0.0265333328481037	51292.8819500694	788103.516974194	733722.516832159	853710.838098576	765108.504460141	816158.625019403
Qpetraea	AllSamples	6.64242821253399e-06	200	0.0244942573075579	0.0228040958231435	0.0265333328481037	51292.8819500694	788103.516974194	733722.516832159	853710.838098576	765108.504460141	816158.625019403
Qpetraea	AllSamples	6.64288955362555e-06	200	0.0244942573075579	0.0228040958231435	0.0265333328481037	51296.4444295409	788103.516974194	733722.516832159	853710.838098576	765108.504460141	816158.625019403
Qpetraea	AllSamples	6.64288955362555e-06	200	0.0244942573075579	0.0228040958231435	0.0265333328481037	51296.4444295409	788103.516974194	733722.516832159	853710.838098576	765108.504460141	816158.625019403
Qpetraea	AllSamples	6.64349391549652e-06	200	0.0244942573075579	0.0228040958231435	0.0265333328481037	51301.1113165755	788103.516974194	733722.516832159	853710.838098576	765108.504460141	816158.625019403
Qpetraea	AllSamples	6.64349391549652e-06	200	0.0244942573075579	0.0228040958231435	0.0265333328481037	51301.1113165755	788103.516974194	733722.516832159	853710.838098576	765108.504460141	816158.625019403
Qpetraea	AllSamples	6.64529419984032e-06	200	0.0244942573075579	0.0228040958231435	0.0265333328481037	51315.0131261801	788103.516974194	733722.516832159	853710.838098576	765108.504460141	816158.625019403
Qpetraea	AllSamples	6.64529419984032e-06	200	0.0244942573075579	0.0228040958231435	0.0265333328481037	51315.0131261801	788103.516974194	733722.516832159	853710.838098576	765108.504460141	816158.625019403
Qpetraea	AllSamples	6.64531793484521e-06	200	0.0244942573075579	0.0228040958231435	0.0265333328481037	51315.1964080712	788103.516974194	733722.516832159	853710.838098576	765108.504460141	816158.625019403
Qpetraea	AllSamples	6.64531793484521e-06	200	0.0244942573075579	0.0228040958231435	0.0265333328481037	51315.1964080712	788103.516974194	733722.516832159	853710.838098576	765108.504460141	816158.625019403
Qpetraea	AllSamples	6.64573558457453e-06	200	0.0244942573075579	0.0228040958231435	0.0265333328481037	51318.4215025061	788103.516974194	733722.516832159	853710.838098576	765108.504460141	816158.625019403
Qpetraea	AllSamples	6.64573558457453e-06	200	0.0244942573075579	0.0228040958231435	0.0265333328481037	51318.4215025061	788103.516974194	733722.516832159	853710.838098576	765108.504460141	816158.625019403
Qpetraea	AllSamples	6.64763650979592e-06	200	0.0244942573075579	0.0228040958231435	0.0265333328481037	51333.1004617446	788103.516974194	733722.516832159	853710.838098576	765108.504460141	816158.625019403
Qpetraea	AllSamples	6.64763650979592e-06	200	0.0244942573075579	0.0228040958231435	0.0265333328481037	51333.1004617446	788103.516974194	733722.516832159	853710.838098576	765108.504460141	816158.625019403
Qpetraea	AllSamples	6.64770883802071e-06	200	0.0244942573075579	0.0228040958231435	0.0265333328481037	51333.6589808549	788103.516974194	733722.516832159	853710.838098576	765108.504460141	816158.625019403
Qpetraea	AllSamples	6.64770883802071e-06	200	0.0244942573075579	0.0228040958231435	0.0265333328481037	51333.6589808549	788103.516974194	733722.516832159	853710.838098576	765108.504460141	816158.625019403
Qpetraea	AllSamples	6.64830296486578e-06	200	0.0244942573075579	0.0228040958231435	0.0265333328481037	51338.2468329404	788103.516974194	733722.516832159	853710.838098576	765108.504460141	816158.625019403
Qpetraea	AllSamples	6.64830296486578e-06	200	0.0244942573075579	0.0228040958231435	0.0265333328481037	51338.2468329404	788103.516974194	733722.516832159	853710.838098576	765108.504460141	816158.625019403
Qpetraea	AllSamples	6.65087981373929e-06	200	0.0244942573075579	0.0228040958231435	0.0265333328481037	51358.1452798401	788103.516974194	733722.516832159	853710.838098576	765108.504460141	816158.625019403
Qpetraea	AllSamples	6.65087981373929e-06	200	0.0244942573075579	0.0228040958231435	0.0265333328481037	51358.1452798401	788103.516974194	733722.516832159	853710.838098576	765108.504460141	816158.625019403
Qpetraea	AllSamples	6.65216376058808e-06	200	0.0244942573075579	0.0228040958231435	0.0265333328481037	51368.0599273211	788103.516974194	733722.516832159	853710.838098576	765108.504460141	816158.625019403
Qpetraea	AllSamples	6.65216376058808e-06	200	0.0244942573075579	0.0228040958231435	0.0265333328481037	51368.0599273211	788103.516974194	733722.516832159	853710.838098576	765108.504460141	816158.625019403
Qpetraea	AllSamples	6.65246169209692e-06	200	0.0244942573075579	0.0228040958231435	0.0265333328481037	51370.360556733	788103.516974194	733722.516832159	853710.838098576	765108.504460141	816158.625019403
Qpetraea	AllSamples	6.65246169209692e-06	200	0.0244942573075579	0.0228040958231435	0.0265333328481037	51370.360556733	788103.516974194	733722.516832159	853710.838098576	765108.504460141	816158.625019403
Qpetraea	AllSamples	6.65285187479738e-06	200	0.0244942573075579	0.0228040958231435	0.0265333328481037	51373.3735505589	788103.516974194	733722.516832159	853710.838098576	765108.504460141	816158.625019403
Qpetraea	AllSamples	6.65285187479738e-06	200	0.0244942573075579	0.0228040958231435	0.0265333328481037	51373.3735505589	788103.516974194	733722.516832159	853710.838098576	765108.504460141	816158.625019403
Qpetraea	AllSamples	6.6538934677296e-06	200	0.0244942573075579	0.0228040958231435	0.0265333328481037	51381.4167392247	788103.516974194	733722.516832159	853710.838098576	765108.504460141	816158.625019403
Qpetraea	AllSamples	6.6538934677296e-06	200	0.0244942573075579	0.0228040958231435	0.0265333328481037	51381.4167392247	788103.516974194	733722.516832159	853710.838098576	765108.504460141	816158.625019403
Qpetraea	AllSamples	6.65446461300343e-06	200	0.0244942573075579	0.0228040958231435	0.0265333328481037	51385.8271274396	788103.516974194	733722.516832159	853710.838098576	765108.504460141	816158.625019403
Qpetraea	AllSamples	6.65446461300343e-06	200	0.0244942573075579	0.0228040958231435	0.0265333328481037	51385.8271274396	788103.516974194	733722.516832159	853710.838098576	765108.504460141	816158.625019403
Qpetraea	AllSamples	6.65465589166224e-06	200	0.0244942573075579	0.0228040958231435	0.0265333328481037	51387.30418272	788103.516974194	733722.516832159	853710.838098576	765108.504460141	816158.625019403
Qpetraea	AllSamples	6.65465589166224e-06	200	0.0244942573075579	0.0228040958231435	0.0265333328481037	51387.30418272	788103.516974194	733722.516832159	853710.838098576	765108.504460141	816158.625019403
Qpetraea	AllSamples	6.65496944337256e-06	200	0.0244942573075579	0.0228040958231435	0.0265333328481037	51389.7254314483	788103.516974194	733722.516832159	853710.838098576	765108.504460141	816158.625019403
Qpetraea	AllSamples	6.65496944337256e-06	200	0.0244942573075579	0.0228040958231435	0.0265333328481037	51389.7254314483	788103.516974194	733722.516832159	853710.838098576	765108.504460141	816158.625019403
Qpetraea	AllSamples	6.65590947332811e-06	200	0.0244942573075579	0.0228040958231435	0.0265333328481037	51396.984350024	788103.516974194	733722.516832159	853710.838098576	765108.504460141	816158.625019403
Qpetraea	AllSamples	6.65590947332811e-06	200	0.0244942573075579	0.0228040958231435	0.0265333328481037	51396.984350024	788103.516974194	733722.516832159	853710.838098576	765108.504460141	816158.625019403
Qpetraea	AllSamples	6.6560375347483e-06	200	0.0244942573075579	0.0228040958231435	0.0265333328481037	51397.9732412996	788103.516974194	733722.516832159	853710.838098576	765108.504460141	816158.625019403
Qpetraea	AllSamples	6.6560375347483e-06	200	0.0244942573075579	0.0228040958231435	0.0265333328481037	51397.9732412996	788103.516974194	733722.516832159	853710.838098576	765108.504460141	816158.625019403
Qpetraea	AllSamples	6.65691731506474e-06	200	0.0244942573075579	0.0228040958231435	0.0265333328481037	51404.7669116969	788103.516974194	733722.516832159	853710.838098576	765108.504460141	816158.625019403
Qpetraea	AllSamples	6.65691731506474e-06	200	0.0244942573075579	0.0228040958231435	0.0265333328481037	51404.7669116969	788103.516974194	733722.516832159	853710.838098576	765108.504460141	816158.625019403
Qpetraea	AllSamples	6.65704541338639e-06	200	0.0244942573075579	0.0228040958231435	0.0265333328481037	51405.7560879258	788103.516974194	733722.516832159	853710.838098576	765108.504460141	816158.625019403
Qpetraea	AllSamples	6.65704541338639e-06	200	0.0244942573075579	0.0228040958231435	0.0265333328481037	51405.7560879258	788103.516974194	733722.516832159	853710.838098576	765108.504460141	816158.625019403
Qpetraea	AllSamples	6.65762410808224e-06	200	0.0244942573075579	0.0228040958231435	0.0265333328481037	51410.2247728358	788103.516974194	733722.516832159	853710.838098576	765108.504460141	816158.625019403
Qpetraea	AllSamples	6.65762410808224e-06	200	0.0244942573075579	0.0228040958231435	0.0265333328481037	51410.2247728358	788103.516974194	733722.516832159	853710.838098576	765108.504460141	816158.625019403
Qpetraea	AllSamples	6.65874782590237e-06	200	0.0244942573075579	0.0228040958231435	0.0265333328481037	51418.9021305202	788103.516974194	733722.516832159	853710.838098576	765108.504460141	816158.625019403
Qpetraea	AllSamples	6.65874782590237e-06	200	0.0244942573075579	0.0228040958231435	0.0265333328481037	51418.9021305202	788103.516974194	733722.516832159	853710.838098576	765108.504460141	816158.625019403
Qpetraea	AllSamples	6.65899131527933e-06	200	0.0244942573075579	0.0228040958231435	0.0265333328481037	51420.7823573694	788103.516974194	733722.516832159	853710.838098576	765108.504460141	816158.625019403
Qpetraea	AllSamples	6.65899131527933e-06	200	0.0244942573075579	0.0228040958231435	0.0265333328481037	51420.7823573694	788103.516974194	733722.516832159	853710.838098576	765108.504460141	816158.625019403
Qpetraea	AllSamples	6.65951137482106e-06	200	0.0244942573075579	0.0228040958231435	0.0265333328481037	51424.7982611665	788103.516974194	733722.516832159	853710.838098576	765108.504460141	816158.625019403
Qpetraea	AllSamples	6.65951137482106e-06	200	0.0244942573075579	0.0228040958231435	0.0265333328481037	51424.7982611665	788103.516974194	733722.516832159	853710.838098576	765108.504460141	816158.625019403
Qpetraea	AllSamples	6.65965691843007e-06	200	0.0244942573075579	0.0228040958231435	0.0265333328481037	51425.9221500392	788103.516974194	733722.516832159	853710.838098576	765108.504460141	816158.625019403
Qpetraea	AllSamples	6.65965691843007e-06	200	0.0244942573075579	0.0228040958231435	0.0265333328481037	51425.9221500392	788103.516974194	733722.516832159	853710.838098576	765108.504460141	816158.625019403
Qpetraea	AllSamples	6.65997376578708e-06	200	0.0244942573075579	0.0228040958231435	0.0265333328481037	51428.3688477767	788103.516974194	733722.516832159	853710.838098576	765108.504460141	816158.625019403
Qpetraea	AllSamples	6.65997376578708e-06	200	0.0244942573075579	0.0228040958231435	0.0265333328481037	51428.3688477767	788103.516974194	733722.516832159	853710.838098576	765108.504460141	816158.625019403
Qpetraea	AllSamples	6.66162881961165e-06	200	0.0244942573075579	0.0228040958231435	0.0265333328481037	51441.1491861903	788103.516974194	733722.516832159	853710.838098576	765108.504460141	816158.625019403
Qpetraea	AllSamples	6.66162881961165e-06	200	0.0244942573075579	0.0228040958231435	0.0265333328481037	51441.1491861903	788103.516974194	733722.516832159	853710.838098576	765108.504460141	816158.625019403
Qpetraea	AllSamples	6.66217298750301e-06	200	0.0244942573075579	0.0228040958231435	0.0265333328481037	51445.3512548495	788103.516974194	733722.516832159	853710.838098576	765108.504460141	816158.625019403
Qpetraea	AllSamples	6.66217298750301e-06	200	0.0244942573075579	0.0228040958231435	0.0265333328481037	51445.3512548495	788103.516974194	733722.516832159	853710.838098576	765108.504460141	816158.625019403
Qpetraea	AllSamples	6.66285718419368e-06	200	0.0244942573075579	0.0228040958231435	0.0265333328481037	51450.6346269782	788103.516974194	733722.516832159	853710.838098576	765108.504460141	816158.625019403
Qpetraea	AllSamples	6.66285718419368e-06	200	0.0244942573075579	0.0228040958231435	0.0265333328481037	51450.6346269782	788103.516974194	733722.516832159	853710.838098576	765108.504460141	816158.625019403
Qpetraea	AllSamples	6.66322474176171e-06	200	0.0244942573075579	0.0228040958231435	0.0265333328481037	51453.4729093568	788103.516974194	733722.516832159	853710.838098576	765108.504460141	816158.625019403
Qpetraea	AllSamples	6.66322474176171e-06	200	0.0244942573075579	0.0228040958231435	0.0265333328481037	51453.4729093568	788103.516974194	733722.516832159	853710.838098576	765108.504460141	816158.625019403
Qpetraea	AllSamples	6.66532464540231e-06	200	0.0244942573075579	0.0228040958231435	0.0265333328481037	51469.6883814851	788103.516974194	733722.516832159	853710.838098576	765108.504460141	816158.625019403
Qpetraea	AllSamples	6.66532464540231e-06	200	0.0244942573075579	0.0228040958231435	0.0265333328481037	51469.6883814851	788103.516974194	733722.516832159	853710.838098576	765108.504460141	816158.625019403
Qpetraea	AllSamples	6.66621160294507e-06	200	0.0244942573075579	0.0228040958231435	0.0265333328481037	51476.5374744793	788103.516974194	733722.516832159	853710.838098576	765108.504460141	816158.625019403
Qpetraea	AllSamples	6.66621160294507e-06	200	0.0244942573075579	0.0228040958231435	0.0265333328481037	51476.5374744793	788103.516974194	733722.516832159	853710.838098576	765108.504460141	816158.625019403
Qpetraea	AllSamples	6.66913339690606e-06	200	0.0244942573075579	0.0228040958231435	0.0265333328481037	51499.0995900082	788103.516974194	733722.516832159	853710.838098576	765108.504460141	816158.625019403
Qpetraea	AllSamples	6.66913339690606e-06	200	0.0244942573075579	0.0228040958231435	0.0265333328481037	51499.0995900082	788103.516974194	733722.516832159	853710.838098576	765108.504460141	816158.625019403
Qpetraea	AllSamples	6.66928910216697e-06	200	0.0244942573075579	0.0228040958231435	0.0265333328481037	51500.3019472353	788103.516974194	733722.516832159	853710.838098576	765108.504460141	816158.625019403
Qpetraea	AllSamples	6.66928910216697e-06	200	0.0244942573075579	0.0228040958231435	0.0265333328481037	51500.3019472353	788103.516974194	733722.516832159	853710.838098576	765108.504460141	816158.625019403
Qpetraea	AllSamples	6.6708201092086e-06	200	0.0244942573075579	0.0228040958231435	0.0265333328481037	51512.1243954332	788103.516974194	733722.516832159	853710.838098576	765108.504460141	816158.625019403
Qpetraea	AllSamples	6.6708201092086e-06	200	0.0244942573075579	0.0228040958231435	0.0265333328481037	51512.1243954332	788103.516974194	733722.516832159	853710.838098576	765108.504460141	816158.625019403
Qpetraea	AllSamples	6.67124885116916e-06	200	0.0244942573075579	0.0228040958231435	0.0265333328481037	51515.4351441634	788103.516974194	733722.516832159	853710.838098576	765108.504460141	816158.625019403
Qpetraea	AllSamples	6.67124885116916e-06	200	0.0244942573075579	0.0228040958231435	0.0265333328481037	51515.4351441634	788103.516974194	733722.516832159	853710.838098576	765108.504460141	816158.625019403
Qpetraea	AllSamples	6.67225223178192e-06	200	0.0244942573075579	0.0228040958231435	0.0265333328481037	51523.1832570033	788103.516974194	733722.516832159	853710.838098576	765108.504460141	816158.625019403
Qpetraea	AllSamples	6.67225223178192e-06	200	0.0244942573075579	0.0228040958231435	0.0265333328481037	51523.1832570033	788103.516974194	733722.516832159	853710.838098576	765108.504460141	816158.625019403
Qpetraea	AllSamples	6.67243146704113e-06	200	0.0244942573075579	0.0228040958231435	0.0265333328481037	51524.5673130589	788103.516974194	733722.516832159	853710.838098576	765108.504460141	816158.625019403
Qpetraea	AllSamples	6.67243146704113e-06	200	0.0244942573075579	0.0228040958231435	0.0265333328481037	51524.5673130589	788103.516974194	733722.516832159	853710.838098576	765108.504460141	816158.625019403
Qpetraea	AllSamples	6.67342153729822e-06	200	0.0244942573075579	0.0228040958231435	0.0265333328481037	51532.2126432295	788103.516974194	733722.516832159	853710.838098576	765108.504460141	816158.625019403
Qpetraea	AllSamples	6.67342153729822e-06	200	0.0244942573075579	0.0228040958231435	0.0265333328481037	51532.2126432295	788103.516974194	733722.516832159	853710.838098576	765108.504460141	816158.625019403
Qpetraea	AllSamples	6.67363296953336e-06	200	0.0244942573075579	0.0228040958231435	0.0265333328481037	51533.8453245819	788103.516974194	733722.516832159	853710.838098576	765108.504460141	816158.625019403
Qpetraea	AllSamples	6.67363296953336e-06	200	0.0244942573075579	0.0228040958231435	0.0265333328481037	51533.8453245819	788103.516974194	733722.516832159	853710.838098576	765108.504460141	816158.625019403
Qpetraea	AllSamples	6.67694136768689e-06	200	0.0244942573075579	0.0228040958231435	0.0265333328481037	51559.392800671	788103.516974194	733722.516832159	853710.838098576	765108.504460141	816158.625019403
Qpetraea	AllSamples	6.67694136768689e-06	200	0.0244942573075579	0.0228040958231435	0.0265333328481037	51559.392800671	788103.516974194	733722.516832159	853710.838098576	765108.504460141	816158.625019403
Qpetraea	AllSamples	6.67734278364317e-06	200	0.0244942573075579	0.0228040958231435	0.0265333328481037	51562.4925377851	788103.516974194	733722.516832159	853710.838098576	765108.504460141	816158.625019403
Qpetraea	AllSamples	6.67734278364317e-06	200	0.0244942573075579	0.0228040958231435	0.0265333328481037	51562.4925377851	788103.516974194	733722.516832159	853710.838098576	765108.504460141	816158.625019403
Qpetraea	AllSamples	6.67761176667636e-06	200	0.0244942573075579	0.0228040958231435	0.0265333328481037	51564.5696268445	788103.516974194	733722.516832159	853710.838098576	765108.504460141	816158.625019403
Qpetraea	AllSamples	6.67761176667636e-06	200	0.0244942573075579	0.0228040958231435	0.0265333328481037	51564.5696268445	788103.516974194	733722.516832159	853710.838098576	765108.504460141	816158.625019403
Qpetraea	AllSamples	6.67910956264171e-06	200	0.0244942573075579	0.0228040958231435	0.0265333328481037	51576.1356188549	788103.516974194	733722.516832159	853710.838098576	765108.504460141	816158.625019403
Qpetraea	AllSamples	6.67910956264171e-06	200	0.0244942573075579	0.0228040958231435	0.0265333328481037	51576.1356188549	788103.516974194	733722.516832159	853710.838098576	765108.504460141	816158.625019403
Qpetraea	AllSamples	6.67935271272618e-06	200	0.0244942573075579	0.0228040958231435	0.0265333328481037	51578.0132256848	788103.516974194	733722.516832159	853710.838098576	765108.504460141	816158.625019403
Qpetraea	AllSamples	6.67935271272618e-06	200	0.0244942573075579	0.0228040958231435	0.0265333328481037	51578.0132256848	788103.516974194	733722.516832159	853710.838098576	765108.504460141	816158.625019403
Qpetraea	AllSamples	6.68063484019581e-06	200	0.0244942573075579	0.0228040958231435	0.0265333328481037	51587.9138239058	788103.516974194	733722.516832159	853710.838098576	765108.504460141	816158.625019403
Qpetraea	AllSamples	6.68063484019581e-06	200	0.0244942573075579	0.0228040958231435	0.0265333328481037	51587.9138239058	788103.516974194	733722.516832159	853710.838098576	765108.504460141	816158.625019403
Qpetraea	AllSamples	6.68144842525263e-06	200	0.0244942573075579	0.0228040958231435	0.0265333328481037	51594.1963339971	788103.516974194	733722.516832159	853710.838098576	765108.504460141	816158.625019403
Qpetraea	AllSamples	6.68144842525263e-06	200	0.0244942573075579	0.0228040958231435	0.0265333328481037	51594.1963339971	788103.516974194	733722.516832159	853710.838098576	765108.504460141	816158.625019403
Qpetraea	AllSamples	6.68284923389165e-06	200	0.0244942573075579	0.0228040958231435	0.0265333328481037	51605.0133891247	788103.516974194	733722.516832159	853710.838098576	765108.504460141	816158.625019403
Qpetraea	AllSamples	6.68284923389165e-06	200	0.0244942573075579	0.0228040958231435	0.0265333328481037	51605.0133891247	788103.516974194	733722.516832159	853710.838098576	765108.504460141	816158.625019403
Qpetraea	AllSamples	6.68304368341561e-06	200	0.0244942573075579	0.0228040958231435	0.0265333328481037	51606.5149298503	788103.516974194	733722.516832159	853710.838098576	765108.504460141	816158.625019403
Qpetraea	AllSamples	6.68304368341561e-06	200	0.0244942573075579	0.0228040958231435	0.0265333328481037	51606.5149298503	788103.516974194	733722.516832159	853710.838098576	765108.504460141	816158.625019403
Qpetraea	AllSamples	6.68505037456932e-06	200	0.0244942573075579	0.0228040958231435	0.0265333328481037	51622.0106144349	788103.516974194	733722.516832159	853710.838098576	765108.504460141	816158.625019403
Qpetraea	AllSamples	6.68505037456932e-06	200	0.0244942573075579	0.0228040958231435	0.0265333328481037	51622.0106144349	788103.516974194	733722.516832159	853710.838098576	765108.504460141	816158.625019403
Qpetraea	AllSamples	6.68508428010244e-06	200	0.0244942573075579	0.0228040958231435	0.0265333328481037	51622.2724332235	788103.516974194	733722.516832159	853710.838098576	765108.504460141	816158.625019403
Qpetraea	AllSamples	6.68508428010244e-06	200	0.0244942573075579	0.0228040958231435	0.0265333328481037	51622.2724332235	788103.516974194	733722.516832159	853710.838098576	765108.504460141	816158.625019403
Qpetraea	AllSamples	6.68521539626058e-06	200	0.0244942573075579	0.0228040958231435	0.0265333328481037	51623.2849132091	788103.516974194	733722.516832159	853710.838098576	765108.504460141	816158.625019403
Qpetraea	AllSamples	6.68521539626058e-06	200	0.0244942573075579	0.0228040958231435	0.0265333328481037	51623.2849132091	788103.516974194	733722.516832159	853710.838098576	765108.504460141	816158.625019403
Qpetraea	AllSamples	6.68586553120675e-06	200	0.0244942573075579	0.0228040958231435	0.0265333328481037	51628.3052602838	788103.516974194	733722.516832159	853710.838098576	765108.504460141	816158.625019403
Qpetraea	AllSamples	6.68586553120675e-06	200	0.0244942573075579	0.0228040958231435	0.0265333328481037	51628.3052602838	788103.516974194	733722.516832159	853710.838098576	765108.504460141	816158.625019403
Qpetraea	AllSamples	6.68604284961202e-06	200	0.0244942573075579	0.0228040958231435	0.0265333328481037	51629.6745143785	788103.516974194	733722.516832159	853710.838098576	765108.504460141	816158.625019403
Qpetraea	AllSamples	6.68604284961202e-06	200	0.0244942573075579	0.0228040958231435	0.0265333328481037	51629.6745143785	788103.516974194	733722.516832159	853710.838098576	765108.504460141	816158.625019403
Qpetraea	AllSamples	6.68710099676637e-06	200	0.0244942573075579	0.0228040958231435	0.0265333328481037	51637.8455348754	788103.516974194	733722.516832159	853710.838098576	765108.504460141	816158.625019403
Qpetraea	AllSamples	6.68710099676637e-06	200	0.0244942573075579	0.0228040958231435	0.0265333328481037	51637.8455348754	788103.516974194	733722.516832159	853710.838098576	765108.504460141	816158.625019403
Qpetraea	AllSamples	6.68776162373373e-06	200	0.0244942573075579	0.0228040958231435	0.0265333328481037	51642.9469014187	788103.516974194	733722.516832159	853710.838098576	765108.504460141	816158.625019403
Qpetraea	AllSamples	6.68776162373373e-06	200	0.0244942573075579	0.0228040958231435	0.0265333328481037	51642.9469014187	788103.516974194	733722.516832159	853710.838098576	765108.504460141	816158.625019403
Qpetraea	AllSamples	6.68844190007761e-06	200	0.0244942573075579	0.0228040958231435	0.0265333328481037	51648.2000005993	788103.516974194	733722.516832159	853710.838098576	765108.504460141	816158.625019403
Qpetraea	AllSamples	6.68844190007761e-06	200	0.0244942573075579	0.0228040958231435	0.0265333328481037	51648.2000005993	788103.516974194	733722.516832159	853710.838098576	765108.504460141	816158.625019403
Qpetraea	AllSamples	6.68844435726781e-06	200	0.0244942573075579	0.0228040958231435	0.0265333328481037	51648.218975041	788103.516974194	733722.516832159	853710.838098576	765108.504460141	816158.625019403
Qpetraea	AllSamples	6.68844435726781e-06	200	0.0244942573075579	0.0228040958231435	0.0265333328481037	51648.218975041	788103.516974194	733722.516832159	853710.838098576	765108.504460141	816158.625019403
Qpetraea	AllSamples	6.6893107995521e-06	200	0.0244942573075579	0.0228040958231435	0.0265333328481037	51654.909649051	788103.516974194	733722.516832159	853710.838098576	765108.504460141	816158.625019403
Qpetraea	AllSamples	6.6893107995521e-06	200	0.0244942573075579	0.0228040958231435	0.0265333328481037	51654.909649051	788103.516974194	733722.516832159	853710.838098576	765108.504460141	816158.625019403
Qpetraea	AllSamples	6.69005532442906e-06	200	0.0244942573075579	0.0228040958231435	0.0265333328481037	51660.6588759001	788103.516974194	733722.516832159	853710.838098576	765108.504460141	816158.625019403
Qpetraea	AllSamples	6.69005532442906e-06	200	0.0244942573075579	0.0228040958231435	0.0265333328481037	51660.6588759001	788103.516974194	733722.516832159	853710.838098576	765108.504460141	816158.625019403
Qpetraea	AllSamples	6.69106708458055e-06	200	0.0244942573075579	0.0228040958231435	0.0265333328481037	51668.4716956027	788103.516974194	733722.516832159	853710.838098576	765108.504460141	816158.625019403
Qpetraea	AllSamples	6.69106708458055e-06	200	0.0244942573075579	0.0228040958231435	0.0265333328481037	51668.4716956027	788103.516974194	733722.516832159	853710.838098576	765108.504460141	816158.625019403
Qpetraea	AllSamples	6.69109586529171e-06	200	0.0244942573075579	0.0228040958231435	0.0265333328481037	51668.6939404765	788103.516974194	733722.516832159	853710.838098576	765108.504460141	816158.625019403
Qpetraea	AllSamples	6.69109586529171e-06	200	0.0244942573075579	0.0228040958231435	0.0265333328481037	51668.6939404765	788103.516974194	733722.516832159	853710.838098576	765108.504460141	816158.625019403
Qpetraea	AllSamples	6.69136636260558e-06	200	0.0244942573075579	0.0228040958231435	0.0265333328481037	51670.782722823	788103.516974194	733722.516832159	853710.838098576	765108.504460141	816158.625019403
Qpetraea	AllSamples	6.69136636260558e-06	200	0.0244942573075579	0.0228040958231435	0.0265333328481037	51670.782722823	788103.516974194	733722.516832159	853710.838098576	765108.504460141	816158.625019403
Qpetraea	AllSamples	6.69270744757353e-06	200	0.0244942573075579	0.0228040958231435	0.0265333328481037	51681.1385913014	788103.516974194	733722.516832159	853710.838098576	765108.504460141	816158.625019403
Qpetraea	AllSamples	6.69270744757353e-06	200	0.0244942573075579	0.0228040958231435	0.0265333328481037	51681.1385913014	788103.516974194	733722.516832159	853710.838098576	765108.504460141	816158.625019403
Qpetraea	AllSamples	6.69301954147509e-06	200	0.0244942573075579	0.0228040958231435	0.0265333328481037	51683.5485828192	788103.516974194	733722.516832159	853710.838098576	765108.504460141	816158.625019403
Qpetraea	AllSamples	6.69301954147509e-06	200	0.0244942573075579	0.0228040958231435	0.0265333328481037	51683.5485828192	788103.516974194	733722.516832159	853710.838098576	765108.504460141	816158.625019403
Qpetraea	AllSamples	6.69389690224671e-06	200	0.0244942573075579	0.0228040958231435	0.0265333328481037	51690.3235694727	788103.516974194	733722.516832159	853710.838098576	765108.504460141	816158.625019403
Qpetraea	AllSamples	6.69389690224671e-06	200	0.0244942573075579	0.0228040958231435	0.0265333328481037	51690.3235694727	788103.516974194	733722.516832159	853710.838098576	765108.504460141	816158.625019403
Qpetraea	AllSamples	6.69397149497942e-06	200	0.0244942573075579	0.0228040958231435	0.0265333328481037	51690.8995751306	788103.516974194	733722.516832159	853710.838098576	765108.504460141	816158.625019403
Qpetraea	AllSamples	6.69397149497942e-06	200	0.0244942573075579	0.0228040958231435	0.0265333328481037	51690.8995751306	788103.516974194	733722.516832159	853710.838098576	765108.504460141	816158.625019403
Qpetraea	AllSamples	6.6960608473182e-06	200	0.0244942573075579	0.0228040958231435	0.0265333328481037	51707.0335700247	788103.516974194	733722.516832159	853710.838098576	765108.504460141	816158.625019403
Qpetraea	AllSamples	6.6960608473182e-06	200	0.0244942573075579	0.0228040958231435	0.0265333328481037	51707.0335700247	788103.516974194	733722.516832159	853710.838098576	765108.504460141	816158.625019403
Qpetraea	AllSamples	6.69618718896433e-06	200	0.0244942573075579	0.0228040958231435	0.0265333328481037	51708.0091811918	788103.516974194	733722.516832159	853710.838098576	765108.504460141	816158.625019403
Qpetraea	AllSamples	6.69618718896433e-06	200	0.0244942573075579	0.0228040958231435	0.0265333328481037	51708.0091811918	788103.516974194	733722.516832159	853710.838098576	765108.504460141	816158.625019403
Qpetraea	AllSamples	6.69662985566128e-06	200	0.0244942573075579	0.0228040958231435	0.0265333328481037	51711.4274568439	788103.516974194	733722.516832159	853710.838098576	765108.504460141	816158.625019403
Qpetraea	AllSamples	6.69662985566128e-06	200	0.0244942573075579	0.0228040958231435	0.0265333328481037	51711.4274568439	788103.516974194	733722.516832159	853710.838098576	765108.504460141	816158.625019403
Qpetraea	AllSamples	6.6968172429769e-06	200	0.0244942573075579	0.0228040958231435	0.0265333328481037	51712.8744631421	788103.516974194	733722.516832159	853710.838098576	765108.504460141	816158.625019403
Qpetraea	AllSamples	6.6968172429769e-06	200	0.0244942573075579	0.0228040958231435	0.0265333328481037	51712.8744631421	788103.516974194	733722.516832159	853710.838098576	765108.504460141	816158.625019403
Qpetraea	AllSamples	6.69749777865476e-06	200	0.0244942573075579	0.0228040958231435	0.0265333328481037	51718.1295649016	788103.516974194	733722.516832159	853710.838098576	765108.504460141	816158.625019403
Qpetraea	AllSamples	6.69749777865476e-06	200	0.0244942573075579	0.0228040958231435	0.0265333328481037	51718.1295649016	788103.516974194	733722.516832159	853710.838098576	765108.504460141	816158.625019403
Qpetraea	AllSamples	6.69753934863113e-06	200	0.0244942573075579	0.0228040958231435	0.0265333328481037	51718.4505685801	788103.516974194	733722.516832159	853710.838098576	765108.504460141	816158.625019403
Qpetraea	AllSamples	6.69753934863113e-06	200	0.0244942573075579	0.0228040958231435	0.0265333328481037	51718.4505685801	788103.516974194	733722.516832159	853710.838098576	765108.504460141	816158.625019403
Qpetraea	AllSamples	6.69999316140717e-06	200	0.0244942573075579	0.0228040958231435	0.0265333328481037	51737.3989297851	788103.516974194	733722.516832159	853710.838098576	765108.504460141	816158.625019403
Qpetraea	AllSamples	6.69999316140717e-06	200	0.0244942573075579	0.0228040958231435	0.0265333328481037	51737.3989297851	788103.516974194	733722.516832159	853710.838098576	765108.504460141	816158.625019403
Qpetraea	AllSamples	6.70053259623421e-06	200	0.0244942573075579	0.0228040958231435	0.0265333328481037	51741.5644496851	788103.516974194	733722.516832159	853710.838098576	765108.504460141	816158.625019403
Qpetraea	AllSamples	6.70053259623421e-06	200	0.0244942573075579	0.0228040958231435	0.0265333328481037	51741.5644496851	788103.516974194	733722.516832159	853710.838098576	765108.504460141	816158.625019403
Qpetraea	AllSamples	6.70129497761565e-06	200	0.0244942573075579	0.0228040958231435	0.0265333328481037	51747.4515645996	788103.516974194	733722.516832159	853710.838098576	765108.504460141	816158.625019403
Qpetraea	AllSamples	6.70129497761565e-06	200	0.0244942573075579	0.0228040958231435	0.0265333328481037	51747.4515645996	788103.516974194	733722.516832159	853710.838098576	765108.504460141	816158.625019403
Qpetraea	AllSamples	6.70191463270337e-06	200	0.0244942573075579	0.0228040958231435	0.0265333328481037	51752.236545972	788103.516974194	733722.516832159	853710.838098576	765108.504460141	816158.625019403
Qpetraea	AllSamples	6.70191463270337e-06	200	0.0244942573075579	0.0228040958231435	0.0265333328481037	51752.236545972	788103.516974194	733722.516832159	853710.838098576	765108.504460141	816158.625019403
Qpetraea	AllSamples	6.70253182920485e-06	200	0.0244942573075579	0.0228040958231435	0.0265333328481037	51757.0025421224	788103.516974194	733722.516832159	853710.838098576	765108.504460141	816158.625019403
Qpetraea	AllSamples	6.70253182920485e-06	200	0.0244942573075579	0.0228040958231435	0.0265333328481037	51757.0025421224	788103.516974194	733722.516832159	853710.838098576	765108.504460141	816158.625019403
Qpetraea	AllSamples	6.7025346248243e-06	200	0.0244942573075579	0.0228040958231435	0.0265333328481037	51757.0241299174	788103.516974194	733722.516832159	853710.838098576	765108.504460141	816158.625019403
Qpetraea	AllSamples	6.7025346248243e-06	200	0.0244942573075579	0.0228040958231435	0.0265333328481037	51757.0241299174	788103.516974194	733722.516832159	853710.838098576	765108.504460141	816158.625019403
Qpetraea	AllSamples	6.70273974516502e-06	200	0.0244942573075579	0.0228040958231435	0.0265333328481037	51758.6080707723	788103.516974194	733722.516832159	853710.838098576	765108.504460141	816158.625019403
Qpetraea	AllSamples	6.70273974516502e-06	200	0.0244942573075579	0.0228040958231435	0.0265333328481037	51758.6080707723	788103.516974194	733722.516832159	853710.838098576	765108.504460141	816158.625019403
Qpetraea	AllSamples	6.70584041225768e-06	200	0.0244942573075579	0.0228040958231435	0.0265333328481037	51782.5514460053	788103.516974194	733722.516832159	853710.838098576	765108.504460141	816158.625019403
Qpetraea	AllSamples	6.70584041225768e-06	200	0.0244942573075579	0.0228040958231435	0.0265333328481037	51782.5514460053	788103.516974194	733722.516832159	853710.838098576	765108.504460141	816158.625019403
Qpetraea	AllSamples	6.70690236985059e-06	200	0.0244942573075579	0.0228040958231435	0.0265333328481037	51790.7518907382	788103.516974194	733722.516832159	853710.838098576	765108.504460141	816158.625019403
Qpetraea	AllSamples	6.70690236985059e-06	200	0.0244942573075579	0.0228040958231435	0.0265333328481037	51790.7518907382	788103.516974194	733722.516832159	853710.838098576	765108.504460141	816158.625019403
Qpetraea	AllSamples	6.70835368972365e-06	200	0.0244942573075579	0.0228040958231435	0.0265333328481037	51801.958994005	788103.516974194	733722.516832159	853710.838098576	765108.504460141	816158.625019403
Qpetraea	AllSamples	6.70835368972365e-06	200	0.0244942573075579	0.0228040958231435	0.0265333328481037	51801.958994005	788103.516974194	733722.516832159	853710.838098576	765108.504460141	816158.625019403
Qpetraea	AllSamples	6.70910388866204e-06	200	0.0244942573075579	0.0228040958231435	0.0265333328481037	51807.7520360003	788103.516974194	733722.516832159	853710.838098576	765108.504460141	816158.625019403
Qpetraea	AllSamples	6.70910388866204e-06	200	0.0244942573075579	0.0228040958231435	0.0265333328481037	51807.7520360003	788103.516974194	733722.516832159	853710.838098576	765108.504460141	816158.625019403
Qpetraea	AllSamples	6.7091207709461e-06	200	0.0244942573075579	0.0228040958231435	0.0265333328481037	51807.8824011282	788103.516974194	733722.516832159	853710.838098576	765108.504460141	816158.625019403
Qpetraea	AllSamples	6.7091207709461e-06	200	0.0244942573075579	0.0228040958231435	0.0265333328481037	51807.8824011282	788103.516974194	733722.516832159	853710.838098576	765108.504460141	816158.625019403
Qpetraea	AllSamples	6.71027146651596e-06	200	0.0244942573075579	0.0228040958231435	0.0265333328481037	51816.7680812043	788103.516974194	733722.516832159	853710.838098576	765108.504460141	816158.625019403
Qpetraea	AllSamples	6.71027146651596e-06	200	0.0244942573075579	0.0228040958231435	0.0265333328481037	51816.7680812043	788103.516974194	733722.516832159	853710.838098576	765108.504460141	816158.625019403
Qpetraea	AllSamples	6.71174321033798e-06	200	0.0244942573075579	0.0228040958231435	0.0265333328481037	51828.1328983628	788103.516974194	733722.516832159	853710.838098576	765108.504460141	816158.625019403
Qpetraea	AllSamples	6.71174321033798e-06	200	0.0244942573075579	0.0228040958231435	0.0265333328481037	51828.1328983628	788103.516974194	733722.516832159	853710.838098576	765108.504460141	816158.625019403
Qpetraea	AllSamples	6.71202036135917e-06	200	0.0244942573075579	0.0228040958231435	0.0265333328481037	51830.2730606886	788103.516974194	733722.516832159	853710.838098576	765108.504460141	816158.625019403
Qpetraea	AllSamples	6.71202036135917e-06	200	0.0244942573075579	0.0228040958231435	0.0265333328481037	51830.2730606886	788103.516974194	733722.516832159	853710.838098576	765108.504460141	816158.625019403
Qpetraea	AllSamples	6.71234643389378e-06	200	0.0244942573075579	0.0228040958231435	0.0265333328481037	51832.7909953187	788103.516974194	733722.516832159	853710.838098576	765108.504460141	816158.625019403
Qpetraea	AllSamples	6.71234643389378e-06	200	0.0244942573075579	0.0228040958231435	0.0265333328481037	51832.7909953187	788103.516974194	733722.516832159	853710.838098576	765108.504460141	816158.625019403
Qpetraea	AllSamples	6.71463735691094e-06	200	0.0244942573075579	0.0228040958231435	0.0265333328481037	51850.4815205478	788103.516974194	733722.516832159	853710.838098576	765108.504460141	816158.625019403
Qpetraea	AllSamples	6.71463735691094e-06	200	0.0244942573075579	0.0228040958231435	0.0265333328481037	51850.4815205478	788103.516974194	733722.516832159	853710.838098576	765108.504460141	816158.625019403
Qpetraea	AllSamples	6.71661071443163e-06	200	0.0244942573075579	0.0228040958231435	0.0265333328481037	51865.7198025608	788103.516974194	733722.516832159	853710.838098576	765108.504460141	816158.625019403
Qpetraea	AllSamples	6.71661071443163e-06	200	0.0244942573075579	0.0228040958231435	0.0265333328481037	51865.7198025608	788103.516974194	733722.516832159	853710.838098576	765108.504460141	816158.625019403
Qpetraea	AllSamples	6.71767675389696e-06	200	0.0244942573075579	0.0228040958231435	0.0265333328481037	51873.9517675441	788103.516974194	733722.516832159	853710.838098576	765108.504460141	816158.625019403
Qpetraea	AllSamples	6.71767675389696e-06	200	0.0244942573075579	0.0228040958231435	0.0265333328481037	51873.9517675441	788103.516974194	733722.516832159	853710.838098576	765108.504460141	816158.625019403
Qpetraea	AllSamples	6.72008163152587e-06	200	0.0244942573075579	0.0228040958231435	0.0265333328481037	51892.522251165	788103.516974194	733722.516832159	853710.838098576	765108.504460141	816158.625019403
Qpetraea	AllSamples	6.72008163152587e-06	200	0.0244942573075579	0.0228040958231435	0.0265333328481037	51892.522251165	788103.516974194	733722.516832159	853710.838098576	765108.504460141	816158.625019403
Qpetraea	AllSamples	6.72122826466875e-06	200	0.0244942573075579	0.0228040958231435	0.0265333328481037	51901.3765611486	788103.516974194	733722.516832159	853710.838098576	765108.504460141	816158.625019403
Qpetraea	AllSamples	6.72122826466875e-06	200	0.0244942573075579	0.0228040958231435	0.0265333328481037	51901.3765611486	788103.516974194	733722.516832159	853710.838098576	765108.504460141	816158.625019403
Qpetraea	AllSamples	6.72225039441255e-06	200	0.0244942573075579	0.0228040958231435	0.0265333328481037	51909.2694549232	788103.516974194	733722.516832159	853710.838098576	765108.504460141	816158.625019403
Qpetraea	AllSamples	6.72225039441255e-06	200	0.0244942573075579	0.0228040958231435	0.0265333328481037	51909.2694549232	788103.516974194	733722.516832159	853710.838098576	765108.504460141	816158.625019403
Qpetraea	AllSamples	6.72253178804234e-06	200	0.0244942573075579	0.0228040958231435	0.0265333328481037	51911.4423787053	788103.516974194	733722.516832159	853710.838098576	765108.504460141	816158.625019403
Qpetraea	AllSamples	6.72253178804234e-06	200	0.0244942573075579	0.0228040958231435	0.0265333328481037	51911.4423787053	788103.516974194	733722.516832159	853710.838098576	765108.504460141	816158.625019403
Qpetraea	AllSamples	6.72281371535859e-06	200	0.0244942573075579	0.0228040958231435	0.0265333328481037	51913.6194236184	788103.516974194	733722.516832159	853710.838098576	765108.504460141	816158.625019403
Qpetraea	AllSamples	6.72281371535859e-06	200	0.0244942573075579	0.0228040958231435	0.0265333328481037	51913.6194236184	788103.516974194	733722.516832159	853710.838098576	765108.504460141	816158.625019403
Qpetraea	AllSamples	6.72320738074295e-06	200	0.0244942573075579	0.0228040958231435	0.0265333328481037	51916.6593107564	788103.516974194	733722.516832159	853710.838098576	765108.504460141	816158.625019403
Qpetraea	AllSamples	6.72320738074295e-06	200	0.0244942573075579	0.0228040958231435	0.0265333328481037	51916.6593107564	788103.516974194	733722.516832159	853710.838098576	765108.504460141	816158.625019403
Qpetraea	AllSamples	6.72417987072805e-06	200	0.0244942573075579	0.0228040958231435	0.0265333328481037	51924.1688859309	788103.516974194	733722.516832159	853710.838098576	765108.504460141	816158.625019403
Qpetraea	AllSamples	6.72417987072805e-06	200	0.0244942573075579	0.0228040958231435	0.0265333328481037	51924.1688859309	788103.516974194	733722.516832159	853710.838098576	765108.504460141	816158.625019403
Qpetraea	AllSamples	6.72675554096235e-06	200	0.0244942573075579	0.0228040958231435	0.0265333328481037	51944.0582313695	788103.516974194	733722.516832159	853710.838098576	765108.504460141	816158.625019403
Qpetraea	AllSamples	6.72675554096235e-06	200	0.0244942573075579	0.0228040958231435	0.0265333328481037	51944.0582313695	788103.516974194	733722.516832159	853710.838098576	765108.504460141	816158.625019403
Qpetraea	AllSamples	6.72732261261016e-06	200	0.0244942573075579	0.0228040958231435	0.0265333328481037	51948.4371630129	788103.516974194	733722.516832159	853710.838098576	765108.504460141	816158.625019403
Qpetraea	AllSamples	6.72732261261016e-06	200	0.0244942573075579	0.0228040958231435	0.0265333328481037	51948.4371630129	788103.516974194	733722.516832159	853710.838098576	765108.504460141	816158.625019403
Qpetraea	AllSamples	6.7291426696162e-06	200	0.0244942573075579	0.0228040958231435	0.0265333328481037	51962.4916572679	788103.516974194	733722.516832159	853710.838098576	765108.504460141	816158.625019403
Qpetraea	AllSamples	6.7291426696162e-06	200	0.0244942573075579	0.0228040958231435	0.0265333328481037	51962.4916572679	788103.516974194	733722.516832159	853710.838098576	765108.504460141	816158.625019403
Qpetraea	AllSamples	6.73048601636155e-06	200	0.0244942573075579	0.0228040958231435	0.0265333328481037	51972.8649912089	788103.516974194	733722.516832159	853710.838098576	765108.504460141	816158.625019403
Qpetraea	AllSamples	6.73048601636155e-06	200	0.0244942573075579	0.0228040958231435	0.0265333328481037	51972.8649912089	788103.516974194	733722.516832159	853710.838098576	765108.504460141	816158.625019403
Qpetraea	AllSamples	6.73143946107596e-06	200	0.0244942573075579	0.0228040958231435	0.0265333328481037	51980.2274986561	788103.516974194	733722.516832159	853710.838098576	765108.504460141	816158.625019403
Qpetraea	AllSamples	6.73143946107596e-06	200	0.0244942573075579	0.0228040958231435	0.0265333328481037	51980.2274986561	788103.516974194	733722.516832159	853710.838098576	765108.504460141	816158.625019403
Qpetraea	AllSamples	6.73255516571062e-06	200	0.0244942573075579	0.0228040958231435	0.0265333328481037	51988.8429784604	788103.516974194	733722.516832159	853710.838098576	765108.504460141	816158.625019403
Qpetraea	AllSamples	6.73255516571062e-06	200	0.0244942573075579	0.0228040958231435	0.0265333328481037	51988.8429784604	788103.516974194	733722.516832159	853710.838098576	765108.504460141	816158.625019403
Qpetraea	AllSamples	6.73269676146689e-06	200	0.0244942573075579	0.0228040958231435	0.0265333328481037	51989.9363819837	788103.516974194	733722.516832159	853710.838098576	765108.504460141	816158.625019403
Qpetraea	AllSamples	6.73269676146689e-06	200	0.0244942573075579	0.0228040958231435	0.0265333328481037	51989.9363819837	788103.516974194	733722.516832159	853710.838098576	765108.504460141	816158.625019403
Qpetraea	AllSamples	6.7343762101495e-06	200	0.0244942573075579	0.0228040958231435	0.0265333328481037	52002.9050976796	788103.516974194	733722.516832159	853710.838098576	765108.504460141	816158.625019403
Qpetraea	AllSamples	6.7343762101495e-06	200	0.0244942573075579	0.0228040958231435	0.0265333328481037	52002.9050976796	788103.516974194	733722.516832159	853710.838098576	765108.504460141	816158.625019403
Qpetraea	AllSamples	6.73599517264063e-06	200	0.0244942573075579	0.0228040958231435	0.0265333328481037	52015.4067385377	788103.516974194	733722.516832159	853710.838098576	765108.504460141	816158.625019403
Qpetraea	AllSamples	6.73599517264063e-06	200	0.0244942573075579	0.0228040958231435	0.0265333328481037	52015.4067385377	788103.516974194	733722.516832159	853710.838098576	765108.504460141	816158.625019403
Qpetraea	AllSamples	6.73710316696069e-06	200	0.0244942573075579	0.0228040958231435	0.0265333328481037	52023.9626792332	788103.516974194	733722.516832159	853710.838098576	765108.504460141	816158.625019403
Qpetraea	AllSamples	6.73710316696069e-06	200	0.0244942573075579	0.0228040958231435	0.0265333328481037	52023.9626792332	788103.516974194	733722.516832159	853710.838098576	765108.504460141	816158.625019403
Qpetraea	AllSamples	6.73811370897146e-06	200	0.0244942573075579	0.0228040958231435	0.0265333328481037	52031.7660924437	788103.516974194	733722.516832159	853710.838098576	765108.504460141	816158.625019403
Qpetraea	AllSamples	6.73811370897146e-06	200	0.0244942573075579	0.0228040958231435	0.0265333328481037	52031.7660924437	788103.516974194	733722.516832159	853710.838098576	765108.504460141	816158.625019403
Qpetraea	AllSamples	6.73851214099145e-06	200	0.0244942573075579	0.0228040958231435	0.0265333328481037	52034.8427875788	788103.516974194	733722.516832159	853710.838098576	765108.504460141	816158.625019403
Qpetraea	AllSamples	6.73851214099145e-06	200	0.0244942573075579	0.0228040958231435	0.0265333328481037	52034.8427875788	788103.516974194	733722.516832159	853710.838098576	765108.504460141	816158.625019403
Qpetraea	AllSamples	6.73960783355329e-06	200	0.0244942573075579	0.0228040958231435	0.0265333328481037	52043.3037340023	788103.516974194	733722.516832159	853710.838098576	765108.504460141	816158.625019403
Qpetraea	AllSamples	6.73960783355329e-06	200	0.0244942573075579	0.0228040958231435	0.0265333328481037	52043.3037340023	788103.516974194	733722.516832159	853710.838098576	765108.504460141	816158.625019403
Qpetraea	AllSamples	6.73966639753136e-06	200	0.0244942573075579	0.0228040958231435	0.0265333328481037	52043.7559654931	788103.516974194	733722.516832159	853710.838098576	765108.504460141	816158.625019403
Qpetraea	AllSamples	6.73966639753136e-06	200	0.0244942573075579	0.0228040958231435	0.0265333328481037	52043.7559654931	788103.516974194	733722.516832159	853710.838098576	765108.504460141	816158.625019403
Qpetraea	AllSamples	6.74068111944793e-06	200	0.0244942573075579	0.0228040958231435	0.0265333328481037	52051.5916559686	788103.516974194	733722.516832159	853710.838098576	765108.504460141	816158.625019403
Qpetraea	AllSamples	6.74068111944793e-06	200	0.0244942573075579	0.0228040958231435	0.0265333328481037	52051.5916559686	788103.516974194	733722.516832159	853710.838098576	765108.504460141	816158.625019403
Qpetraea	AllSamples	6.74100940203836e-06	200	0.0244942573075579	0.0228040958231435	0.0265333328481037	52054.1266566669	788103.516974194	733722.516832159	853710.838098576	765108.504460141	816158.625019403
Qpetraea	AllSamples	6.74100940203836e-06	200	0.0244942573075579	0.0228040958231435	0.0265333328481037	52054.1266566669	788103.516974194	733722.516832159	853710.838098576	765108.504460141	816158.625019403
Qpetraea	AllSamples	6.74198412182697e-06	200	0.0244942573075579	0.0228040958231435	0.0265333328481037	52061.6534504013	788103.516974194	733722.516832159	853710.838098576	765108.504460141	816158.625019403
Qpetraea	AllSamples	6.74198412182697e-06	200	0.0244942573075579	0.0228040958231435	0.0265333328481037	52061.6534504013	788103.516974194	733722.516832159	853710.838098576	765108.504460141	816158.625019403
Qpetraea	AllSamples	6.74282801873299e-06	200	0.0244942573075579	0.0228040958231435	0.0265333328481037	52068.1700288262	788103.516974194	733722.516832159	853710.838098576	765108.504460141	816158.625019403
Qpetraea	AllSamples	6.74282801873299e-06	200	0.0244942573075579	0.0228040958231435	0.0265333328481037	52068.1700288262	788103.516974194	733722.516832159	853710.838098576	765108.504460141	816158.625019403
Qpetraea	AllSamples	6.74299282930295e-06	200	0.0244942573075579	0.0228040958231435	0.0265333328481037	52069.4426973201	788103.516974194	733722.516832159	853710.838098576	765108.504460141	816158.625019403
Qpetraea	AllSamples	6.74299282930295e-06	200	0.0244942573075579	0.0228040958231435	0.0265333328481037	52069.4426973201	788103.516974194	733722.516832159	853710.838098576	765108.504460141	816158.625019403
Qpetraea	AllSamples	6.74317271964784e-06	200	0.0244942573075579	0.0228040958231435	0.0265333328481037	52070.8318119524	788103.516974194	733722.516832159	853710.838098576	765108.504460141	816158.625019403
Qpetraea	AllSamples	6.74317271964784e-06	200	0.0244942573075579	0.0228040958231435	0.0265333328481037	52070.8318119524	788103.516974194	733722.516832159	853710.838098576	765108.504460141	816158.625019403
Qpetraea	AllSamples	6.74329305563043e-06	200	0.0244942573075579	0.0228040958231435	0.0265333328481037	52071.7610473392	788103.516974194	733722.516832159	853710.838098576	765108.504460141	816158.625019403
Qpetraea	AllSamples	6.74329305563043e-06	200	0.0244942573075579	0.0228040958231435	0.0265333328481037	52071.7610473392	788103.516974194	733722.516832159	853710.838098576	765108.504460141	816158.625019403
Qpetraea	AllSamples	6.74394091998277e-06	200	0.0244942573075579	0.0228040958231435	0.0265333328481037	52076.7638608709	788103.516974194	733722.516832159	853710.838098576	765108.504460141	816158.625019403
Qpetraea	AllSamples	6.74394091998277e-06	200	0.0244942573075579	0.0228040958231435	0.0265333328481037	52076.7638608709	788103.516974194	733722.516832159	853710.838098576	765108.504460141	816158.625019403
Qpetraea	AllSamples	6.74664514213208e-06	200	0.0244942573075579	0.0228040958231435	0.0265333328481037	52097.6458851898	788103.516974194	733722.516832159	853710.838098576	765108.504460141	816158.625019403
Qpetraea	AllSamples	6.74664514213208e-06	200	0.0244942573075579	0.0228040958231435	0.0265333328481037	52097.6458851898	788103.516974194	733722.516832159	853710.838098576	765108.504460141	816158.625019403
Qpetraea	AllSamples	6.74798467770225e-06	200	0.0244942573075579	0.0228040958231435	0.0265333328481037	52107.9897892066	788103.516974194	733722.516832159	853710.838098576	765108.504460141	816158.625019403
Qpetraea	AllSamples	6.74798467770225e-06	200	0.0244942573075579	0.0228040958231435	0.0265333328481037	52107.9897892066	788103.516974194	733722.516832159	853710.838098576	765108.504460141	816158.625019403
Qpetraea	AllSamples	6.74930519220466e-06	200	0.0244942573075579	0.0228040958231435	0.0265333328481037	52118.1868123912	788103.516974194	733722.516832159	853710.838098576	765108.504460141	816158.625019403
Qpetraea	AllSamples	6.74930519220466e-06	200	0.0244942573075579	0.0228040958231435	0.0265333328481037	52118.1868123912	788103.516974194	733722.516832159	853710.838098576	765108.504460141	816158.625019403
Qpetraea	AllSamples	6.74943106743868e-06	200	0.0244942573075579	0.0228040958231435	0.0265333328481037	52119.1588219204	788103.516974194	733722.516832159	853710.838098576	765108.504460141	816158.625019403
Qpetraea	AllSamples	6.74943106743868e-06	200	0.0244942573075579	0.0228040958231435	0.0265333328481037	52119.1588219204	788103.516974194	733722.516832159	853710.838098576	765108.504460141	816158.625019403
Qpetraea	AllSamples	6.75071551114502e-06	200	0.0244942573075579	0.0228040958231435	0.0265333328481037	52129.0773061392	788103.516974194	733722.516832159	853710.838098576	765108.504460141	816158.625019403
Qpetraea	AllSamples	6.75071551114502e-06	200	0.0244942573075579	0.0228040958231435	0.0265333328481037	52129.0773061392	788103.516974194	733722.516832159	853710.838098576	765108.504460141	816158.625019403
Qpetraea	AllSamples	6.75389066642539e-06	200	0.0244942573075579	0.0228040958231435	0.0265333328481037	52153.5958797327	788103.516974194	733722.516832159	853710.838098576	765108.504460141	816158.625019403
Qpetraea	AllSamples	6.75389066642539e-06	200	0.0244942573075579	0.0228040958231435	0.0265333328481037	52153.5958797327	788103.516974194	733722.516832159	853710.838098576	765108.504460141	816158.625019403
Qpetraea	AllSamples	6.75466672789929e-06	200	0.0244942573075579	0.0228040958231435	0.0265333328481037	52159.5886324269	788103.516974194	733722.516832159	853710.838098576	765108.504460141	816158.625019403
Qpetraea	AllSamples	6.75466672789929e-06	200	0.0244942573075579	0.0228040958231435	0.0265333328481037	52159.5886324269	788103.516974194	733722.516832159	853710.838098576	765108.504460141	816158.625019403
Qpetraea	AllSamples	6.75482364097215e-06	200	0.0244942573075579	0.0228040958231435	0.0265333328481037	52160.8003163873	788103.516974194	733722.516832159	853710.838098576	765108.504460141	816158.625019403
Qpetraea	AllSamples	6.75482364097215e-06	200	0.0244942573075579	0.0228040958231435	0.0265333328481037	52160.8003163873	788103.516974194	733722.516832159	853710.838098576	765108.504460141	816158.625019403
Qpetraea	AllSamples	6.75886508723621e-06	200	0.0244942573075579	0.0228040958231435	0.0265333328481037	52192.0083956464	788103.516974194	733722.516832159	853710.838098576	765108.504460141	816158.625019403
Qpetraea	AllSamples	6.75886508723621e-06	200	0.0244942573075579	0.0228040958231435	0.0265333328481037	52192.0083956464	788103.516974194	733722.516832159	853710.838098576	765108.504460141	816158.625019403
Qpetraea	AllSamples	6.75999618692088e-06	200	0.0244942573075579	0.0228040958231435	0.0265333328481037	52200.7427561458	788103.516974194	733722.516832159	853710.838098576	765108.504460141	816158.625019403
Qpetraea	AllSamples	6.75999618692088e-06	200	0.0244942573075579	0.0228040958231435	0.0265333328481037	52200.7427561458	788103.516974194	733722.516832159	853710.838098576	765108.504460141	816158.625019403
Qpetraea	AllSamples	6.76059047362596e-06	200	0.0244942573075579	0.0228040958231435	0.0265333328481037	52205.3318426715	788103.516974194	733722.516832159	853710.838098576	765108.504460141	816158.625019403
Qpetraea	AllSamples	6.76059047362596e-06	200	0.0244942573075579	0.0228040958231435	0.0265333328481037	52205.3318426715	788103.516974194	733722.516832159	853710.838098576	765108.504460141	816158.625019403
Qpetraea	AllSamples	6.76155909953783e-06	200	0.0244942573075579	0.0228040958231435	0.0265333328481037	52212.8115794427	788103.516974194	733722.516832159	853710.838098576	765108.504460141	816158.625019403
Qpetraea	AllSamples	6.76155909953783e-06	200	0.0244942573075579	0.0228040958231435	0.0265333328481037	52212.8115794427	788103.516974194	733722.516832159	853710.838098576	765108.504460141	816158.625019403
Qpetraea	AllSamples	6.76165428880734e-06	200	0.0244942573075579	0.0228040958231435	0.0265333328481037	52213.5466317169	788103.516974194	733722.516832159	853710.838098576	765108.504460141	816158.625019403
Qpetraea	AllSamples	6.76165428880734e-06	200	0.0244942573075579	0.0228040958231435	0.0265333328481037	52213.5466317169	788103.516974194	733722.516832159	853710.838098576	765108.504460141	816158.625019403
Qpetraea	AllSamples	6.7649168757106e-06	200	0.0244942573075579	0.0228040958231435	0.0265333328481037	52238.7403529776	788103.516974194	733722.516832159	853710.838098576	765108.504460141	816158.625019403
Qpetraea	AllSamples	6.7649168757106e-06	200	0.0244942573075579	0.0228040958231435	0.0265333328481037	52238.7403529776	788103.516974194	733722.516832159	853710.838098576	765108.504460141	816158.625019403
Qpetraea	AllSamples	6.76831671867406e-06	200	0.0244942573075579	0.0228040958231435	0.0265333328481037	52264.993966595	788103.516974194	733722.516832159	853710.838098576	765108.504460141	816158.625019403
Qpetraea	AllSamples	6.76831671867406e-06	200	0.0244942573075579	0.0228040958231435	0.0265333328481037	52264.993966595	788103.516974194	733722.516832159	853710.838098576	765108.504460141	816158.625019403
Qpetraea	AllSamples	6.76919339993123e-06	200	0.0244942573075579	0.0228040958231435	0.0265333328481037	52271.7637060326	788103.516974194	733722.516832159	853710.838098576	765108.504460141	816158.625019403
Qpetraea	AllSamples	6.76919339993123e-06	200	0.0244942573075579	0.0228040958231435	0.0265333328481037	52271.7637060326	788103.516974194	733722.516832159	853710.838098576	765108.504460141	816158.625019403
Qpetraea	AllSamples	6.76956687491356e-06	200	0.0244942573075579	0.0228040958231435	0.0265333328481037	52274.6476827302	788103.516974194	733722.516832159	853710.838098576	765108.504460141	816158.625019403
Qpetraea	AllSamples	6.76956687491356e-06	200	0.0244942573075579	0.0228040958231435	0.0265333328481037	52274.6476827302	788103.516974194	733722.516832159	853710.838098576	765108.504460141	816158.625019403
Qpetraea	AllSamples	6.76957829460363e-06	200	0.0244942573075579	0.0228040958231435	0.0265333328481037	52274.7358656651	788103.516974194	733722.516832159	853710.838098576	765108.504460141	816158.625019403
Qpetraea	AllSamples	6.76957829460363e-06	200	0.0244942573075579	0.0228040958231435	0.0265333328481037	52274.7358656651	788103.516974194	733722.516832159	853710.838098576	765108.504460141	816158.625019403
Qpetraea	AllSamples	6.77185862466428e-06	200	0.0244942573075579	0.0228040958231435	0.0265333328481037	52292.3445920022	788103.516974194	733722.516832159	853710.838098576	765108.504460141	816158.625019403
Qpetraea	AllSamples	6.77185862466428e-06	200	0.0244942573075579	0.0228040958231435	0.0265333328481037	52292.3445920022	788103.516974194	733722.516832159	853710.838098576	765108.504460141	816158.625019403
Qpetraea	AllSamples	6.77358769824067e-06	200	0.0244942573075579	0.0228040958231435	0.0265333328481037	52305.696511511	788103.516974194	733722.516832159	853710.838098576	765108.504460141	816158.625019403
Qpetraea	AllSamples	6.77358769824067e-06	200	0.0244942573075579	0.0228040958231435	0.0265333328481037	52305.696511511	788103.516974194	733722.516832159	853710.838098576	765108.504460141	816158.625019403
Qpetraea	AllSamples	6.77448847700609e-06	200	0.0244942573075579	0.0228040958231435	0.0265333328481037	52312.6523320934	788103.516974194	733722.516832159	853710.838098576	765108.504460141	816158.625019403
Qpetraea	AllSamples	6.77448847700609e-06	200	0.0244942573075579	0.0228040958231435	0.0265333328481037	52312.6523320934	788103.516974194	733722.516832159	853710.838098576	765108.504460141	816158.625019403
Qpetraea	AllSamples	6.77465374950292e-06	200	0.0244942573075579	0.0228040958231435	0.0265333328481037	52313.9285675902	788103.516974194	733722.516832159	853710.838098576	765108.504460141	816158.625019403
Qpetraea	AllSamples	6.77465374950292e-06	200	0.0244942573075579	0.0228040958231435	0.0265333328481037	52313.9285675902	788103.516974194	733722.516832159	853710.838098576	765108.504460141	816158.625019403
Qpetraea	AllSamples	6.77584872954066e-06	200	0.0244942573075579	0.0228040958231435	0.0265333328481037	52323.1562126692	788103.516974194	733722.516832159	853710.838098576	765108.504460141	816158.625019403
Qpetraea	AllSamples	6.77584872954066e-06	200	0.0244942573075579	0.0228040958231435	0.0265333328481037	52323.1562126692	788103.516974194	733722.516832159	853710.838098576	765108.504460141	816158.625019403
Qpetraea	AllSamples	6.77804409375321e-06	200	0.0244942573075579	0.0228040958231435	0.0265333328481037	52340.1088320711	788103.516974194	733722.516832159	853710.838098576	765108.504460141	816158.625019403
Qpetraea	AllSamples	6.77804409375321e-06	200	0.0244942573075579	0.0228040958231435	0.0265333328481037	52340.1088320711	788103.516974194	733722.516832159	853710.838098576	765108.504460141	816158.625019403
Qpetraea	AllSamples	6.77864325007593e-06	200	0.0244942573075579	0.0228040958231435	0.0265333328481037	52344.7355218219	788103.516974194	733722.516832159	853710.838098576	765108.504460141	816158.625019403
Qpetraea	AllSamples	6.77864325007593e-06	200	0.0244942573075579	0.0228040958231435	0.0265333328481037	52344.7355218219	788103.516974194	733722.516832159	853710.838098576	765108.504460141	816158.625019403
Qpetraea	AllSamples	6.77978665448249e-06	200	0.0244942573075579	0.0228040958231435	0.0265333328481037	52353.5648994787	788103.516974194	733722.516832159	853710.838098576	765108.504460141	816158.625019403
Qpetraea	AllSamples	6.77978665448249e-06	200	0.0244942573075579	0.0228040958231435	0.0265333328481037	52353.5648994787	788103.516974194	733722.516832159	853710.838098576	765108.504460141	816158.625019403
Qpetraea	AllSamples	6.78039424170777e-06	200	0.0244942573075579	0.0228040958231435	0.0265333328481037	52358.2566927241	788103.516974194	733722.516832159	853710.838098576	765108.504460141	816158.625019403
Qpetraea	AllSamples	6.78039424170777e-06	200	0.0244942573075579	0.0228040958231435	0.0265333328481037	52358.2566927241	788103.516974194	733722.516832159	853710.838098576	765108.504460141	816158.625019403
Qpetraea	AllSamples	6.78056807560116e-06	200	0.0244942573075579	0.0228040958231435	0.0265333328481037	52359.5990393912	788103.516974194	733722.516832159	853710.838098576	765108.504460141	816158.625019403
Qpetraea	AllSamples	6.78056807560116e-06	200	0.0244942573075579	0.0228040958231435	0.0265333328481037	52359.5990393912	788103.516974194	733722.516832159	853710.838098576	765108.504460141	816158.625019403
Qpetraea	AllSamples	6.78100267310164e-06	200	0.0244942573075579	0.0228040958231435	0.0265333328481037	52362.9550046459	788103.516974194	733722.516832159	853710.838098576	765108.504460141	816158.625019403
Qpetraea	AllSamples	6.78100267310164e-06	200	0.0244942573075579	0.0228040958231435	0.0265333328481037	52362.9550046459	788103.516974194	733722.516832159	853710.838098576	765108.504460141	816158.625019403
Qpetraea	AllSamples	6.78112530742312e-06	200	0.0244942573075579	0.0228040958231435	0.0265333328481037	52363.9019878234	788103.516974194	733722.516832159	853710.838098576	765108.504460141	816158.625019403
Qpetraea	AllSamples	6.78112530742312e-06	200	0.0244942573075579	0.0228040958231435	0.0265333328481037	52363.9019878234	788103.516974194	733722.516832159	853710.838098576	765108.504460141	816158.625019403
Qpetraea	AllSamples	6.78126752080317e-06	200	0.0244942573075579	0.0228040958231435	0.0265333328481037	52365.0001606423	788103.516974194	733722.516832159	853710.838098576	765108.504460141	816158.625019403
Qpetraea	AllSamples	6.78126752080317e-06	200	0.0244942573075579	0.0228040958231435	0.0265333328481037	52365.0001606423	788103.516974194	733722.516832159	853710.838098576	765108.504460141	816158.625019403
Qpetraea	AllSamples	6.78265612383534e-06	200	0.0244942573075579	0.0228040958231435	0.0265333328481037	52375.7229639795	788103.516974194	733722.516832159	853710.838098576	765108.504460141	816158.625019403
Qpetraea	AllSamples	6.78265612383534e-06	200	0.0244942573075579	0.0228040958231435	0.0265333328481037	52375.7229639795	788103.516974194	733722.516832159	853710.838098576	765108.504460141	816158.625019403
Qpetraea	AllSamples	6.7829939122528e-06	200	0.0244942573075579	0.0228040958231435	0.0265333328481037	52378.3313687475	788103.516974194	733722.516832159	853710.838098576	765108.504460141	816158.625019403
Qpetraea	AllSamples	6.7829939122528e-06	200	0.0244942573075579	0.0228040958231435	0.0265333328481037	52378.3313687475	788103.516974194	733722.516832159	853710.838098576	765108.504460141	816158.625019403
Qpetraea	AllSamples	6.78344284024767e-06	200	0.0244942573075579	0.0228040958231435	0.0265333328481037	52381.7979941905	788103.516974194	733722.516832159	853710.838098576	765108.504460141	816158.625019403
Qpetraea	AllSamples	6.78344284024767e-06	200	0.0244942573075579	0.0228040958231435	0.0265333328481037	52381.7979941905	788103.516974194	733722.516832159	853710.838098576	765108.504460141	816158.625019403
Qpetraea	AllSamples	6.78706667359034e-06	200	0.0244942573075579	0.0228040958231435	0.0265333328481037	52409.7812632459	788103.516974194	733722.516832159	853710.838098576	765108.504460141	816158.625019403
Qpetraea	AllSamples	6.78706667359034e-06	200	0.0244942573075579	0.0228040958231435	0.0265333328481037	52409.7812632459	788103.516974194	733722.516832159	853710.838098576	765108.504460141	816158.625019403
Qpetraea	AllSamples	6.78764220813718e-06	200	0.0244942573075579	0.0228040958231435	0.0265333328481037	52414.2255454608	788103.516974194	733722.516832159	853710.838098576	765108.504460141	816158.625019403
Qpetraea	AllSamples	6.78764220813718e-06	200	0.0244942573075579	0.0228040958231435	0.0265333328481037	52414.2255454608	788103.516974194	733722.516832159	853710.838098576	765108.504460141	816158.625019403
Qpetraea	AllSamples	6.78822948893421e-06	200	0.0244942573075579	0.0228040958231435	0.0265333328481037	52418.7605323105	788103.516974194	733722.516832159	853710.838098576	765108.504460141	816158.625019403
Qpetraea	AllSamples	6.78822948893421e-06	200	0.0244942573075579	0.0228040958231435	0.0265333328481037	52418.7605323105	788103.516974194	733722.516832159	853710.838098576	765108.504460141	816158.625019403
Qpetraea	AllSamples	6.78831164167578e-06	200	0.0244942573075579	0.0228040958231435	0.0265333328481037	52419.3949164153	788103.516974194	733722.516832159	853710.838098576	765108.504460141	816158.625019403
Qpetraea	AllSamples	6.78831164167578e-06	200	0.0244942573075579	0.0228040958231435	0.0265333328481037	52419.3949164153	788103.516974194	733722.516832159	853710.838098576	765108.504460141	816158.625019403
Qpetraea	AllSamples	6.78841297368869e-06	200	0.0244942573075579	0.0228040958231435	0.0265333328481037	52420.1774030014	788103.516974194	733722.516832159	853710.838098576	765108.504460141	816158.625019403
Qpetraea	AllSamples	6.78841297368869e-06	200	0.0244942573075579	0.0228040958231435	0.0265333328481037	52420.1774030014	788103.516974194	733722.516832159	853710.838098576	765108.504460141	816158.625019403
Qpetraea	AllSamples	6.79002484015283e-06	200	0.0244942573075579	0.0228040958231435	0.0265333328481037	52432.6242482844	788103.516974194	733722.516832159	853710.838098576	765108.504460141	816158.625019403
Qpetraea	AllSamples	6.79002484015283e-06	200	0.0244942573075579	0.0228040958231435	0.0265333328481037	52432.6242482844	788103.516974194	733722.516832159	853710.838098576	765108.504460141	816158.625019403
Qpetraea	AllSamples	6.79283942798902e-06	200	0.0244942573075579	0.0228040958231435	0.0265333328481037	52454.3585172898	788103.516974194	733722.516832159	853710.838098576	765108.504460141	816158.625019403
Qpetraea	AllSamples	6.79283942798902e-06	200	0.0244942573075579	0.0228040958231435	0.0265333328481037	52454.3585172898	788103.516974194	733722.516832159	853710.838098576	765108.504460141	816158.625019403
Qpetraea	AllSamples	6.7931814551677e-06	200	0.0244942573075579	0.0228040958231435	0.0265333328481037	52456.9996538047	788103.516974194	733722.516832159	853710.838098576	765108.504460141	816158.625019403
Qpetraea	AllSamples	6.7931814551677e-06	200	0.0244942573075579	0.0228040958231435	0.0265333328481037	52456.9996538047	788103.516974194	733722.516832159	853710.838098576	765108.504460141	816158.625019403
Qpetraea	AllSamples	6.79446781045661e-06	200	0.0244942573075579	0.0228040958231435	0.0265333328481037	52466.9328992788	788103.516974194	733722.516832159	853710.838098576	765108.504460141	816158.625019403
Qpetraea	AllSamples	6.79446781045661e-06	200	0.0244942573075579	0.0228040958231435	0.0265333328481037	52466.9328992788	788103.516974194	733722.516832159	853710.838098576	765108.504460141	816158.625019403
Qpetraea	AllSamples	6.79455041757414e-06	200	0.0244942573075579	0.0228040958231435	0.0265333328481037	52467.5707920783	788103.516974194	733722.516832159	853710.838098576	765108.504460141	816158.625019403
Qpetraea	AllSamples	6.79455041757414e-06	200	0.0244942573075579	0.0228040958231435	0.0265333328481037	52467.5707920783	788103.516974194	733722.516832159	853710.838098576	765108.504460141	816158.625019403
Qpetraea	AllSamples	6.79744144952917e-06	200	0.0244942573075579	0.0228040958231435	0.0265333328481037	52489.8953631596	788103.516974194	733722.516832159	853710.838098576	765108.504460141	816158.625019403
Qpetraea	AllSamples	6.79744144952917e-06	200	0.0244942573075579	0.0228040958231435	0.0265333328481037	52489.8953631596	788103.516974194	733722.516832159	853710.838098576	765108.504460141	816158.625019403
Qpetraea	AllSamples	6.79746337159112e-06	200	0.0244942573075579	0.0228040958231435	0.0265333328481037	52490.0646454913	788103.516974194	733722.516832159	853710.838098576	765108.504460141	816158.625019403
Qpetraea	AllSamples	6.79746337159112e-06	200	0.0244942573075579	0.0228040958231435	0.0265333328481037	52490.0646454913	788103.516974194	733722.516832159	853710.838098576	765108.504460141	816158.625019403
Qpetraea	AllSamples	6.79787332000234e-06	200	0.0244942573075579	0.0228040958231435	0.0265333328481037	52493.2302702883	788103.516974194	733722.516832159	853710.838098576	765108.504460141	816158.625019403
Qpetraea	AllSamples	6.79787332000234e-06	200	0.0244942573075579	0.0228040958231435	0.0265333328481037	52493.2302702883	788103.516974194	733722.516832159	853710.838098576	765108.504460141	816158.625019403
Qpetraea	AllSamples	6.79803839346692e-06	200	0.0244942573075579	0.0228040958231435	0.0265333328481037	52494.5049688565	788103.516974194	733722.516832159	853710.838098576	765108.504460141	816158.625019403
Qpetraea	AllSamples	6.79803839346692e-06	200	0.0244942573075579	0.0228040958231435	0.0265333328481037	52494.5049688565	788103.516974194	733722.516832159	853710.838098576	765108.504460141	816158.625019403
Qpetraea	AllSamples	6.79838925208989e-06	200	0.0244942573075579	0.0228040958231435	0.0265333328481037	52497.2143018525	788103.516974194	733722.516832159	853710.838098576	765108.504460141	816158.625019403
Qpetraea	AllSamples	6.79838925208989e-06	200	0.0244942573075579	0.0228040958231435	0.0265333328481037	52497.2143018525	788103.516974194	733722.516832159	853710.838098576	765108.504460141	816158.625019403
Qpetraea	AllSamples	6.7985221779658e-06	200	0.0244942573075579	0.0228040958231435	0.0265333328481037	52498.2407564926	788103.516974194	733722.516832159	853710.838098576	765108.504460141	816158.625019403
Qpetraea	AllSamples	6.7985221779658e-06	200	0.0244942573075579	0.0228040958231435	0.0265333328481037	52498.2407564926	788103.516974194	733722.516832159	853710.838098576	765108.504460141	816158.625019403
Qpetraea	AllSamples	6.79939452173791e-06	200	0.0244942573075579	0.0228040958231435	0.0265333328481037	52504.9770018372	788103.516974194	733722.516832159	853710.838098576	765108.504460141	816158.625019403
Qpetraea	AllSamples	6.79939452173791e-06	200	0.0244942573075579	0.0228040958231435	0.0265333328481037	52504.9770018372	788103.516974194	733722.516832159	853710.838098576	765108.504460141	816158.625019403
Qpetraea	AllSamples	6.80142730675136e-06	200	0.0244942573075579	0.0228040958231435	0.0265333328481037	52520.6741834082	788103.516974194	733722.516832159	853710.838098576	765108.504460141	816158.625019403
Qpetraea	AllSamples	6.80142730675136e-06	200	0.0244942573075579	0.0228040958231435	0.0265333328481037	52520.6741834082	788103.516974194	733722.516832159	853710.838098576	765108.504460141	816158.625019403
Qpetraea	AllSamples	6.80150950335807e-06	200	0.0244942573075579	0.0228040958231435	0.0265333328481037	52521.30890624	788103.516974194	733722.516832159	853710.838098576	765108.504460141	816158.625019403
Qpetraea	AllSamples	6.80150950335807e-06	200	0.0244942573075579	0.0228040958231435	0.0265333328481037	52521.30890624	788103.516974194	733722.516832159	853710.838098576	765108.504460141	816158.625019403
Qpetraea	AllSamples	6.80295274389477e-06	200	0.0244942573075579	0.0228040958231435	0.0265333328481037	52532.453620809	788103.516974194	733722.516832159	853710.838098576	765108.504460141	816158.625019403
Qpetraea	AllSamples	6.80295274389477e-06	200	0.0244942573075579	0.0228040958231435	0.0265333328481037	52532.453620809	788103.516974194	733722.516832159	853710.838098576	765108.504460141	816158.625019403
Qpetraea	AllSamples	6.80443853176157e-06	200	0.0244942573075579	0.0228040958231435	0.0265333328481037	52543.9268861897	788103.516974194	733722.516832159	853710.838098576	765108.504460141	816158.625019403
Qpetraea	AllSamples	6.80443853176157e-06	200	0.0244942573075579	0.0228040958231435	0.0265333328481037	52543.9268861897	788103.516974194	733722.516832159	853710.838098576	765108.504460141	816158.625019403
Qpetraea	AllSamples	6.80525494108854e-06	200	0.0244942573075579	0.0228040958231435	0.0265333328481037	52550.2312053169	788103.516974194	733722.516832159	853710.838098576	765108.504460141	816158.625019403
Qpetraea	AllSamples	6.80525494108854e-06	200	0.0244942573075579	0.0228040958231435	0.0265333328481037	52550.2312053169	788103.516974194	733722.516832159	853710.838098576	765108.504460141	816158.625019403
Qpetraea	AllSamples	6.80600559631752e-06	200	0.0244942573075579	0.0228040958231435	0.0265333328481037	52556.0277707917	788103.516974194	733722.516832159	853710.838098576	765108.504460141	816158.625019403
Qpetraea	AllSamples	6.80600559631752e-06	200	0.0244942573075579	0.0228040958231435	0.0265333328481037	52556.0277707917	788103.516974194	733722.516832159	853710.838098576	765108.504460141	816158.625019403
Qpetraea	AllSamples	6.80670607485381e-06	200	0.0244942573075579	0.0228040958231435	0.0265333328481037	52561.436871458	788103.516974194	733722.516832159	853710.838098576	765108.504460141	816158.625019403
Qpetraea	AllSamples	6.80670607485381e-06	200	0.0244942573075579	0.0228040958231435	0.0265333328481037	52561.436871458	788103.516974194	733722.516832159	853710.838098576	765108.504460141	816158.625019403
Qpetraea	AllSamples	6.80681117217642e-06	200	0.0244942573075579	0.0228040958231435	0.0265333328481037	52562.2484337947	788103.516974194	733722.516832159	853710.838098576	765108.504460141	816158.625019403
Qpetraea	AllSamples	6.80681117217642e-06	200	0.0244942573075579	0.0228040958231435	0.0265333328481037	52562.2484337947	788103.516974194	733722.516832159	853710.838098576	765108.504460141	816158.625019403
Qpetraea	AllSamples	6.8101190148834e-06	200	0.0244942573075579	0.0228040958231435	0.0265333328481037	52587.7916207212	788103.516974194	733722.516832159	853710.838098576	765108.504460141	816158.625019403
Qpetraea	AllSamples	6.8101190148834e-06	200	0.0244942573075579	0.0228040958231435	0.0265333328481037	52587.7916207212	788103.516974194	733722.516832159	853710.838098576	765108.504460141	816158.625019403
Qpetraea	AllSamples	6.81036075793371e-06	200	0.0244942573075579	0.0228040958231435	0.0265333328481037	52589.6583624224	788103.516974194	733722.516832159	853710.838098576	765108.504460141	816158.625019403
Qpetraea	AllSamples	6.81036075793371e-06	200	0.0244942573075579	0.0228040958231435	0.0265333328481037	52589.6583624224	788103.516974194	733722.516832159	853710.838098576	765108.504460141	816158.625019403
Qpetraea	AllSamples	6.81109897748575e-06	200	0.0244942573075579	0.0228040958231435	0.0265333328481037	52595.3588995039	788103.516974194	733722.516832159	853710.838098576	765108.504460141	816158.625019403
Qpetraea	AllSamples	6.81109897748575e-06	200	0.0244942573075579	0.0228040958231435	0.0265333328481037	52595.3588995039	788103.516974194	733722.516832159	853710.838098576	765108.504460141	816158.625019403
Qpetraea	AllSamples	6.81111337513185e-06	200	0.0244942573075579	0.0228040958231435	0.0265333328481037	52595.4700782382	788103.516974194	733722.516832159	853710.838098576	765108.504460141	816158.625019403
Qpetraea	AllSamples	6.81111337513185e-06	200	0.0244942573075579	0.0228040958231435	0.0265333328481037	52595.4700782382	788103.516974194	733722.516832159	853710.838098576	765108.504460141	816158.625019403
Qpetraea	AllSamples	6.81153995534567e-06	200	0.0244942573075579	0.0228040958231435	0.0265333328481037	52598.7641339434	788103.516974194	733722.516832159	853710.838098576	765108.504460141	816158.625019403
Qpetraea	AllSamples	6.81153995534567e-06	200	0.0244942573075579	0.0228040958231435	0.0265333328481037	52598.7641339434	788103.516974194	733722.516832159	853710.838098576	765108.504460141	816158.625019403
Qpetraea	AllSamples	6.81156176354489e-06	200	0.0244942573075579	0.0228040958231435	0.0265333328481037	52598.9325370262	788103.516974194	733722.516832159	853710.838098576	765108.504460141	816158.625019403
Qpetraea	AllSamples	6.81156176354489e-06	200	0.0244942573075579	0.0228040958231435	0.0265333328481037	52598.9325370262	788103.516974194	733722.516832159	853710.838098576	765108.504460141	816158.625019403
Qpetraea	AllSamples	6.81356661679051e-06	200	0.0244942573075579	0.0228040958231435	0.0265333328481037	52614.4140292703	788103.516974194	733722.516832159	853710.838098576	765108.504460141	816158.625019403
Qpetraea	AllSamples	6.81356661679051e-06	200	0.0244942573075579	0.0228040958231435	0.0265333328481037	52614.4140292703	788103.516974194	733722.516832159	853710.838098576	765108.504460141	816158.625019403
Qpetraea	AllSamples	6.81594370454009e-06	200	0.0244942573075579	0.0228040958231435	0.0265333328481037	52632.7699192285	788103.516974194	733722.516832159	853710.838098576	765108.504460141	816158.625019403
Qpetraea	AllSamples	6.81594370454009e-06	200	0.0244942573075579	0.0228040958231435	0.0265333328481037	52632.7699192285	788103.516974194	733722.516832159	853710.838098576	765108.504460141	816158.625019403
Qpetraea	AllSamples	6.81631264671103e-06	200	0.0244942573075579	0.0228040958231435	0.0265333328481037	52635.6188935215	788103.516974194	733722.516832159	853710.838098576	765108.504460141	816158.625019403
Qpetraea	AllSamples	6.81631264671103e-06	200	0.0244942573075579	0.0228040958231435	0.0265333328481037	52635.6188935215	788103.516974194	733722.516832159	853710.838098576	765108.504460141	816158.625019403
Qpetraea	AllSamples	6.81744095435447e-06	200	0.0244942573075579	0.0228040958231435	0.0265333328481037	52644.3316938569	788103.516974194	733722.516832159	853710.838098576	765108.504460141	816158.625019403
Qpetraea	AllSamples	6.81744095435447e-06	200	0.0244942573075579	0.0228040958231435	0.0265333328481037	52644.3316938569	788103.516974194	733722.516832159	853710.838098576	765108.504460141	816158.625019403
Qpetraea	AllSamples	6.81830172747445e-06	200	0.0244942573075579	0.0228040958231435	0.0265333328481037	52650.9785905363	788103.516974194	733722.516832159	853710.838098576	765108.504460141	816158.625019403
Qpetraea	AllSamples	6.81830172747445e-06	200	0.0244942573075579	0.0228040958231435	0.0265333328481037	52650.9785905363	788103.516974194	733722.516832159	853710.838098576	765108.504460141	816158.625019403
Qpetraea	AllSamples	6.81927413982942e-06	200	0.0244942573075579	0.0228040958231435	0.0265333328481037	52658.4875662504	788103.516974194	733722.516832159	853710.838098576	765108.504460141	816158.625019403
Qpetraea	AllSamples	6.81927413982942e-06	200	0.0244942573075579	0.0228040958231435	0.0265333328481037	52658.4875662504	788103.516974194	733722.516832159	853710.838098576	765108.504460141	816158.625019403
Qpetraea	AllSamples	6.82035048378433e-06	200	0.0244942573075579	0.0228040958231435	0.0265333328481037	52666.7991025817	788103.516974194	733722.516832159	853710.838098576	765108.504460141	816158.625019403
Qpetraea	AllSamples	6.82035048378433e-06	200	0.0244942573075579	0.0228040958231435	0.0265333328481037	52666.7991025817	788103.516974194	733722.516832159	853710.838098576	765108.504460141	816158.625019403
Qpetraea	AllSamples	6.8209217126546e-06	200	0.0244942573075579	0.0228040958231435	0.0265333328481037	52671.210136329	788103.516974194	733722.516832159	853710.838098576	765108.504460141	816158.625019403
Qpetraea	AllSamples	6.8209217126546e-06	200	0.0244942573075579	0.0228040958231435	0.0265333328481037	52671.210136329	788103.516974194	733722.516832159	853710.838098576	765108.504460141	816158.625019403
Qpetraea	AllSamples	6.82364147111743e-06	200	0.0244942573075579	0.0228040958231435	0.0265333328481037	52692.2121321809	788103.516974194	733722.516832159	853710.838098576	765108.504460141	816158.625019403
Qpetraea	AllSamples	6.82364147111743e-06	200	0.0244942573075579	0.0228040958231435	0.0265333328481037	52692.2121321809	788103.516974194	733722.516832159	853710.838098576	765108.504460141	816158.625019403
Qpetraea	AllSamples	6.82374623083296e-06	200	0.0244942573075579	0.0228040958231435	0.0265333328481037	52693.0210875132	788103.516974194	733722.516832159	853710.838098576	765108.504460141	816158.625019403
Qpetraea	AllSamples	6.82374623083296e-06	200	0.0244942573075579	0.0228040958231435	0.0265333328481037	52693.0210875132	788103.516974194	733722.516832159	853710.838098576	765108.504460141	816158.625019403
Qpetraea	AllSamples	6.82450774016327e-06	200	0.0244942573075579	0.0228040958231435	0.0265333328481037	52698.9014684422	788103.516974194	733722.516832159	853710.838098576	765108.504460141	816158.625019403
Qpetraea	AllSamples	6.82450774016327e-06	200	0.0244942573075579	0.0228040958231435	0.0265333328481037	52698.9014684422	788103.516974194	733722.516832159	853710.838098576	765108.504460141	816158.625019403
Qpetraea	AllSamples	6.82455224525722e-06	200	0.0244942573075579	0.0228040958231435	0.0265333328481037	52699.2451371214	788103.516974194	733722.516832159	853710.838098576	765108.504460141	816158.625019403
Qpetraea	AllSamples	6.82455224525722e-06	200	0.0244942573075579	0.0228040958231435	0.0265333328481037	52699.2451371214	788103.516974194	733722.516832159	853710.838098576	765108.504460141	816158.625019403
Qpetraea	AllSamples	6.8258862860542e-06	200	0.0244942573075579	0.0228040958231435	0.0265333328481037	52709.5466104571	788103.516974194	733722.516832159	853710.838098576	765108.504460141	816158.625019403
Qpetraea	AllSamples	6.8258862860542e-06	200	0.0244942573075579	0.0228040958231435	0.0265333328481037	52709.5466104571	788103.516974194	733722.516832159	853710.838098576	765108.504460141	816158.625019403
Qpetraea	AllSamples	6.82839226134909e-06	200	0.0244942573075579	0.0228040958231435	0.0265333328481037	52728.8977710354	788103.516974194	733722.516832159	853710.838098576	765108.504460141	816158.625019403
Qpetraea	AllSamples	6.82839226134909e-06	200	0.0244942573075579	0.0228040958231435	0.0265333328481037	52728.8977710354	788103.516974194	733722.516832159	853710.838098576	765108.504460141	816158.625019403
Qpetraea	AllSamples	6.8292155408485e-06	200	0.0244942573075579	0.0228040958231435	0.0265333328481037	52735.2551416873	788103.516974194	733722.516832159	853710.838098576	765108.504460141	816158.625019403
Qpetraea	AllSamples	6.8292155408485e-06	200	0.0244942573075579	0.0228040958231435	0.0265333328481037	52735.2551416873	788103.516974194	733722.516832159	853710.838098576	765108.504460141	816158.625019403
Qpetraea	AllSamples	6.82924970277951e-06	200	0.0244942573075579	0.0228040958231435	0.0265333328481037	52735.5189403823	788103.516974194	733722.516832159	853710.838098576	765108.504460141	816158.625019403
Qpetraea	AllSamples	6.82924970277951e-06	200	0.0244942573075579	0.0228040958231435	0.0265333328481037	52735.5189403823	788103.516974194	733722.516832159	853710.838098576	765108.504460141	816158.625019403
Qpetraea	AllSamples	6.82929559770263e-06	200	0.0244942573075579	0.0228040958231435	0.0265333328481037	52735.8733413331	788103.516974194	733722.516832159	853710.838098576	765108.504460141	816158.625019403
Qpetraea	AllSamples	6.82929559770263e-06	200	0.0244942573075579	0.0228040958231435	0.0265333328481037	52735.8733413331	788103.516974194	733722.516832159	853710.838098576	765108.504460141	816158.625019403
Qpetraea	AllSamples	6.83024265029168e-06	200	0.0244942573075579	0.0228040958231435	0.0265333328481037	52743.1864887389	788103.516974194	733722.516832159	853710.838098576	765108.504460141	816158.625019403
Qpetraea	AllSamples	6.83024265029168e-06	200	0.0244942573075579	0.0228040958231435	0.0265333328481037	52743.1864887389	788103.516974194	733722.516832159	853710.838098576	765108.504460141	816158.625019403
Qpetraea	AllSamples	6.83069631942146e-06	200	0.0244942573075579	0.0228040958231435	0.0265333328481037	52746.6897252623	788103.516974194	733722.516832159	853710.838098576	765108.504460141	816158.625019403
Qpetraea	AllSamples	6.83069631942146e-06	200	0.0244942573075579	0.0228040958231435	0.0265333328481037	52746.6897252623	788103.516974194	733722.516832159	853710.838098576	765108.504460141	816158.625019403
Qpetraea	AllSamples	6.8315147824041e-06	200	0.0244942573075579	0.0228040958231435	0.0265333328481037	52753.0099027344	788103.516974194	733722.516832159	853710.838098576	765108.504460141	816158.625019403
Qpetraea	AllSamples	6.8315147824041e-06	200	0.0244942573075579	0.0228040958231435	0.0265333328481037	52753.0099027344	788103.516974194	733722.516832159	853710.838098576	765108.504460141	816158.625019403
Qpetraea	AllSamples	6.83198925625401e-06	200	0.0244942573075579	0.0228040958231435	0.0265333328481037	52756.6737934673	788103.516974194	733722.516832159	853710.838098576	765108.504460141	816158.625019403
Qpetraea	AllSamples	6.83198925625401e-06	200	0.0244942573075579	0.0228040958231435	0.0265333328481037	52756.6737934673	788103.516974194	733722.516832159	853710.838098576	765108.504460141	816158.625019403
Qpetraea	AllSamples	6.83247697619106e-06	200	0.0244942573075579	0.0228040958231435	0.0265333328481037	52760.4399705874	788103.516974194	733722.516832159	853710.838098576	765108.504460141	816158.625019403
Qpetraea	AllSamples	6.83247697619106e-06	200	0.0244942573075579	0.0228040958231435	0.0265333328481037	52760.4399705874	788103.516974194	733722.516832159	853710.838098576	765108.504460141	816158.625019403
Qpetraea	AllSamples	6.83351741928858e-06	200	0.0244942573075579	0.0228040958231435	0.0265333328481037	52768.4742802207	788103.516974194	733722.516832159	853710.838098576	765108.504460141	816158.625019403
Qpetraea	AllSamples	6.83351741928858e-06	200	0.0244942573075579	0.0228040958231435	0.0265333328481037	52768.4742802207	788103.516974194	733722.516832159	853710.838098576	765108.504460141	816158.625019403
Qpetraea	AllSamples	6.83448676494641e-06	200	0.0244942573075579	0.0228040958231435	0.0265333328481037	52775.9595748757	788103.516974194	733722.516832159	853710.838098576	765108.504460141	816158.625019403
Qpetraea	AllSamples	6.83448676494641e-06	200	0.0244942573075579	0.0228040958231435	0.0265333328481037	52775.9595748757	788103.516974194	733722.516832159	853710.838098576	765108.504460141	816158.625019403
Qpetraea	AllSamples	6.83694572872654e-06	200	0.0244942573075579	0.0228040958231435	0.0265333328481037	52794.947712174	788103.516974194	733722.516832159	853710.838098576	765108.504460141	816158.625019403
Qpetraea	AllSamples	6.83694572872654e-06	200	0.0244942573075579	0.0228040958231435	0.0265333328481037	52794.947712174	788103.516974194	733722.516832159	853710.838098576	765108.504460141	816158.625019403
Qpetraea	AllSamples	6.83755676827335e-06	200	0.0244942573075579	0.0228040958231435	0.0265333328481037	52799.666164273	788103.516974194	733722.516832159	853710.838098576	765108.504460141	816158.625019403
Qpetraea	AllSamples	6.83755676827335e-06	200	0.0244942573075579	0.0228040958231435	0.0265333328481037	52799.666164273	788103.516974194	733722.516832159	853710.838098576	765108.504460141	816158.625019403
Qpetraea	AllSamples	6.83801066661667e-06	200	0.0244942573075579	0.0228040958231435	0.0265333328481037	52803.1711707851	788103.516974194	733722.516832159	853710.838098576	765108.504460141	816158.625019403
Qpetraea	AllSamples	6.83801066661667e-06	200	0.0244942573075579	0.0228040958231435	0.0265333328481037	52803.1711707851	788103.516974194	733722.516832159	853710.838098576	765108.504460141	816158.625019403
Qpetraea	AllSamples	6.83908124863395e-06	200	0.0244942573075579	0.0228040958231435	0.0265333328481037	52811.4382133896	788103.516974194	733722.516832159	853710.838098576	765108.504460141	816158.625019403
Qpetraea	AllSamples	6.83908124863395e-06	200	0.0244942573075579	0.0228040958231435	0.0265333328481037	52811.4382133896	788103.516974194	733722.516832159	853710.838098576	765108.504460141	816158.625019403
Qpetraea	AllSamples	6.83966828973274e-06	200	0.0244942573075579	0.0228040958231435	0.0265333328481037	52815.9713492875	788103.516974194	733722.516832159	853710.838098576	765108.504460141	816158.625019403
Qpetraea	AllSamples	6.83966828973274e-06	200	0.0244942573075579	0.0228040958231435	0.0265333328481037	52815.9713492875	788103.516974194	733722.516832159	853710.838098576	765108.504460141	816158.625019403
Qpetraea	AllSamples	6.8401871702841e-06	200	0.0244942573075579	0.0228040958231435	0.0265333328481037	52819.978148912	788103.516974194	733722.516832159	853710.838098576	765108.504460141	816158.625019403
Qpetraea	AllSamples	6.8401871702841e-06	200	0.0244942573075579	0.0228040958231435	0.0265333328481037	52819.978148912	788103.516974194	733722.516832159	853710.838098576	765108.504460141	816158.625019403
Qpetraea	AllSamples	6.84083581803793e-06	200	0.0244942573075579	0.0228040958231435	0.0265333328481037	52824.9870118759	788103.516974194	733722.516832159	853710.838098576	765108.504460141	816158.625019403
Qpetraea	AllSamples	6.84083581803793e-06	200	0.0244942573075579	0.0228040958231435	0.0265333328481037	52824.9870118759	788103.516974194	733722.516832159	853710.838098576	765108.504460141	816158.625019403
Qpetraea	AllSamples	6.84131764870915e-06	200	0.0244942573075579	0.0228040958231435	0.0265333328481037	52828.7077120398	788103.516974194	733722.516832159	853710.838098576	765108.504460141	816158.625019403
Qpetraea	AllSamples	6.84131764870915e-06	200	0.0244942573075579	0.0228040958231435	0.0265333328481037	52828.7077120398	788103.516974194	733722.516832159	853710.838098576	765108.504460141	816158.625019403
Qpetraea	AllSamples	6.84152746727149e-06	200	0.0244942573075579	0.0228040958231435	0.0265333328481037	52830.3279325984	788103.516974194	733722.516832159	853710.838098576	765108.504460141	816158.625019403
Qpetraea	AllSamples	6.84152746727149e-06	200	0.0244942573075579	0.0228040958231435	0.0265333328481037	52830.3279325984	788103.516974194	733722.516832159	853710.838098576	765108.504460141	816158.625019403
Qpetraea	AllSamples	6.84218925415114e-06	200	0.0244942573075579	0.0228040958231435	0.0265333328481037	52835.4382559934	788103.516974194	733722.516832159	853710.838098576	765108.504460141	816158.625019403
Qpetraea	AllSamples	6.84218925415114e-06	200	0.0244942573075579	0.0228040958231435	0.0265333328481037	52835.4382559934	788103.516974194	733722.516832159	853710.838098576	765108.504460141	816158.625019403
Qpetraea	AllSamples	6.84232091764017e-06	200	0.0244942573075579	0.0228040958231435	0.0265333328481037	52836.4549624723	788103.516974194	733722.516832159	853710.838098576	765108.504460141	816158.625019403
Qpetraea	AllSamples	6.84232091764017e-06	200	0.0244942573075579	0.0228040958231435	0.0265333328481037	52836.4549624723	788103.516974194	733722.516832159	853710.838098576	765108.504460141	816158.625019403
Qpetraea	AllSamples	6.84407071083597e-06	200	0.0244942573075579	0.0228040958231435	0.0265333328481037	52849.9668790423	788103.516974194	733722.516832159	853710.838098576	765108.504460141	816158.625019403
Qpetraea	AllSamples	6.84407071083597e-06	200	0.0244942573075579	0.0228040958231435	0.0265333328481037	52849.9668790423	788103.516974194	733722.516832159	853710.838098576	765108.504460141	816158.625019403
Qpetraea	AllSamples	6.84551151415803e-06	200	0.0244942573075579	0.0228040958231435	0.0265333328481037	52861.0927734211	788103.516974194	733722.516832159	853710.838098576	765108.504460141	816158.625019403
Qpetraea	AllSamples	6.84551151415803e-06	200	0.0244942573075579	0.0228040958231435	0.0265333328481037	52861.0927734211	788103.516974194	733722.516832159	853710.838098576	765108.504460141	816158.625019403
Qpetraea	AllSamples	6.8495597958508e-06	200	0.0244942573075579	0.0228040958231435	0.0265333328481037	52892.3536359135	788103.516974194	733722.516832159	853710.838098576	765108.504460141	816158.625019403
Qpetraea	AllSamples	6.8495597958508e-06	200	0.0244942573075579	0.0228040958231435	0.0265333328481037	52892.3536359135	788103.516974194	733722.516832159	853710.838098576	765108.504460141	816158.625019403
Qpetraea	AllSamples	6.85083057303333e-06	200	0.0244942573075579	0.0228040958231435	0.0265333328481037	52902.16658713	788103.516974194	733722.516832159	853710.838098576	765108.504460141	816158.625019403
Qpetraea	AllSamples	6.85083057303333e-06	200	0.0244942573075579	0.0228040958231435	0.0265333328481037	52902.16658713	788103.516974194	733722.516832159	853710.838098576	765108.504460141	816158.625019403
Qpetraea	AllSamples	6.85097646898807e-06	200	0.0244942573075579	0.0228040958231435	0.0265333328481037	52903.2931968191	788103.516974194	733722.516832159	853710.838098576	765108.504460141	816158.625019403
Qpetraea	AllSamples	6.85097646898807e-06	200	0.0244942573075579	0.0228040958231435	0.0265333328481037	52903.2931968191	788103.516974194	733722.516832159	853710.838098576	765108.504460141	816158.625019403
Qpetraea	AllSamples	6.85174221592759e-06	200	0.0244942573075579	0.0228040958231435	0.0265333328481037	52909.2063005991	788103.516974194	733722.516832159	853710.838098576	765108.504460141	816158.625019403
Qpetraea	AllSamples	6.85174221592759e-06	200	0.0244942573075579	0.0228040958231435	0.0265333328481037	52909.2063005991	788103.516974194	733722.516832159	853710.838098576	765108.504460141	816158.625019403
Qpetraea	AllSamples	6.85182162167435e-06	200	0.0244942573075579	0.0228040958231435	0.0265333328481037	52909.8194723888	788103.516974194	733722.516832159	853710.838098576	765108.504460141	816158.625019403
Qpetraea	AllSamples	6.85182162167435e-06	200	0.0244942573075579	0.0228040958231435	0.0265333328481037	52909.8194723888	788103.516974194	733722.516832159	853710.838098576	765108.504460141	816158.625019403
Qpetraea	AllSamples	6.85252529503849e-06	200	0.0244942573075579	0.0228040958231435	0.0265333328481037	52915.2532435405	788103.516974194	733722.516832159	853710.838098576	765108.504460141	816158.625019403
Qpetraea	AllSamples	6.85252529503849e-06	200	0.0244942573075579	0.0228040958231435	0.0265333328481037	52915.2532435405	788103.516974194	733722.516832159	853710.838098576	765108.504460141	816158.625019403
Qpetraea	AllSamples	6.85300328029217e-06	200	0.0244942573075579	0.0228040958231435	0.0265333328481037	52918.9442493604	788103.516974194	733722.516832159	853710.838098576	765108.504460141	816158.625019403
Qpetraea	AllSamples	6.85300328029217e-06	200	0.0244942573075579	0.0228040958231435	0.0265333328481037	52918.9442493604	788103.516974194	733722.516832159	853710.838098576	765108.504460141	816158.625019403
Qpetraea	AllSamples	6.85452713476841e-06	200	0.0244942573075579	0.0228040958231435	0.0265333328481037	52930.7114653931	788103.516974194	733722.516832159	853710.838098576	765108.504460141	816158.625019403
Qpetraea	AllSamples	6.85452713476841e-06	200	0.0244942573075579	0.0228040958231435	0.0265333328481037	52930.7114653931	788103.516974194	733722.516832159	853710.838098576	765108.504460141	816158.625019403
Qpetraea	AllSamples	6.85474532777298e-06	200	0.0244942573075579	0.0228040958231435	0.0265333328481037	52932.3963534593	788103.516974194	733722.516832159	853710.838098576	765108.504460141	816158.625019403
Qpetraea	AllSamples	6.85474532777298e-06	200	0.0244942573075579	0.0228040958231435	0.0265333328481037	52932.3963534593	788103.516974194	733722.516832159	853710.838098576	765108.504460141	816158.625019403
Qpetraea	AllSamples	6.85611365795211e-06	200	0.0244942573075579	0.0228040958231435	0.0265333328481037	52942.9626096688	788103.516974194	733722.516832159	853710.838098576	765108.504460141	816158.625019403
Qpetraea	AllSamples	6.85611365795211e-06	200	0.0244942573075579	0.0228040958231435	0.0265333328481037	52942.9626096688	788103.516974194	733722.516832159	853710.838098576	765108.504460141	816158.625019403
Qpetraea	AllSamples	6.85615985249063e-06	200	0.0244942573075579	0.0228040958231435	0.0265333328481037	52943.319324252	788103.516974194	733722.516832159	853710.838098576	765108.504460141	816158.625019403
Qpetraea	AllSamples	6.85615985249063e-06	200	0.0244942573075579	0.0228040958231435	0.0265333328481037	52943.319324252	788103.516974194	733722.516832159	853710.838098576	765108.504460141	816158.625019403
Qpetraea	AllSamples	6.85691965828388e-06	200	0.0244942573075579	0.0228040958231435	0.0265333328481037	52949.1865504547	788103.516974194	733722.516832159	853710.838098576	765108.504460141	816158.625019403
Qpetraea	AllSamples	6.85691965828388e-06	200	0.0244942573075579	0.0228040958231435	0.0265333328481037	52949.1865504547	788103.516974194	733722.516832159	853710.838098576	765108.504460141	816158.625019403
Qpetraea	AllSamples	6.85736004908747e-06	200	0.0244942573075579	0.0228040958231435	0.0265333328481037	52952.5872516407	788103.516974194	733722.516832159	853710.838098576	765108.504460141	816158.625019403
Qpetraea	AllSamples	6.85736004908747e-06	200	0.0244942573075579	0.0228040958231435	0.0265333328481037	52952.5872516407	788103.516974194	733722.516832159	853710.838098576	765108.504460141	816158.625019403
Qpetraea	AllSamples	6.85808528842228e-06	200	0.0244942573075579	0.0228040958231435	0.0265333328481037	52958.1875553844	788103.516974194	733722.516832159	853710.838098576	765108.504460141	816158.625019403
Qpetraea	AllSamples	6.85808528842228e-06	200	0.0244942573075579	0.0228040958231435	0.0265333328481037	52958.1875553844	788103.516974194	733722.516832159	853710.838098576	765108.504460141	816158.625019403
Qpetraea	AllSamples	6.85813518811969e-06	200	0.0244942573075579	0.0228040958231435	0.0265333328481037	52958.5728812332	788103.516974194	733722.516832159	853710.838098576	765108.504460141	816158.625019403
Qpetraea	AllSamples	6.85813518811969e-06	200	0.0244942573075579	0.0228040958231435	0.0265333328481037	52958.5728812332	788103.516974194	733722.516832159	853710.838098576	765108.504460141	816158.625019403
Qpetraea	AllSamples	6.85815257408551e-06	200	0.0244942573075579	0.0228040958231435	0.0265333328481037	52958.7071357954	788103.516974194	733722.516832159	853710.838098576	765108.504460141	816158.625019403
Qpetraea	AllSamples	6.85815257408551e-06	200	0.0244942573075579	0.0228040958231435	0.0265333328481037	52958.7071357954	788103.516974194	733722.516832159	853710.838098576	765108.504460141	816158.625019403
Qpetraea	AllSamples	6.8591403070955e-06	200	0.0244942573075579	0.0228040958231435	0.0265333328481037	52966.3344177259	788103.516974194	733722.516832159	853710.838098576	765108.504460141	816158.625019403
Qpetraea	AllSamples	6.8591403070955e-06	200	0.0244942573075579	0.0228040958231435	0.0265333328481037	52966.3344177259	788103.516974194	733722.516832159	853710.838098576	765108.504460141	816158.625019403
Qpetraea	AllSamples	6.85915281350894e-06	200	0.0244942573075579	0.0228040958231435	0.0265333328481037	52966.430992347	788103.516974194	733722.516832159	853710.838098576	765108.504460141	816158.625019403
Qpetraea	AllSamples	6.85915281350894e-06	200	0.0244942573075579	0.0228040958231435	0.0265333328481037	52966.430992347	788103.516974194	733722.516832159	853710.838098576	765108.504460141	816158.625019403
Qpetraea	AllSamples	6.85937013021858e-06	200	0.0244942573075579	0.0228040958231435	0.0265333328481037	52968.109113657	788103.516974194	733722.516832159	853710.838098576	765108.504460141	816158.625019403
Qpetraea	AllSamples	6.85937013021858e-06	200	0.0244942573075579	0.0228040958231435	0.0265333328481037	52968.109113657	788103.516974194	733722.516832159	853710.838098576	765108.504460141	816158.625019403
Qpetraea	AllSamples	6.8621877865893e-06	200	0.0244942573075579	0.0228040958231435	0.0265333328481037	52989.8670779097	788103.516974194	733722.516832159	853710.838098576	765108.504460141	816158.625019403
Qpetraea	AllSamples	6.8621877865893e-06	200	0.0244942573075579	0.0228040958231435	0.0265333328481037	52989.8670779097	788103.516974194	733722.516832159	853710.838098576	765108.504460141	816158.625019403
Qpetraea	AllSamples	6.86232543991514e-06	200	0.0244942573075579	0.0228040958231435	0.0265333328481037	52990.9300379547	788103.516974194	733722.516832159	853710.838098576	765108.504460141	816158.625019403
Qpetraea	AllSamples	6.86232543991514e-06	200	0.0244942573075579	0.0228040958231435	0.0265333328481037	52990.9300379547	788103.516974194	733722.516832159	853710.838098576	765108.504460141	816158.625019403
Qpetraea	AllSamples	6.8627706060279e-06	200	0.0244942573075579	0.0228040958231435	0.0265333328481037	52994.367614115	788103.516974194	733722.516832159	853710.838098576	765108.504460141	816158.625019403
Qpetraea	AllSamples	6.8627706060279e-06	200	0.0244942573075579	0.0228040958231435	0.0265333328481037	52994.367614115	788103.516974194	733722.516832159	853710.838098576	765108.504460141	816158.625019403
Qpetraea	AllSamples	6.86345966322129e-06	200	0.0244942573075579	0.0228040958231435	0.0265333328481037	52999.6885190833	788103.516974194	733722.516832159	853710.838098576	765108.504460141	816158.625019403
Qpetraea	AllSamples	6.86345966322129e-06	200	0.0244942573075579	0.0228040958231435	0.0265333328481037	52999.6885190833	788103.516974194	733722.516832159	853710.838098576	765108.504460141	816158.625019403
Qpetraea	AllSamples	6.86499914508264e-06	200	0.0244942573075579	0.0228040958231435	0.0265333328481037	53011.5764099045	788103.516974194	733722.516832159	853710.838098576	765108.504460141	816158.625019403
Qpetraea	AllSamples	6.86499914508264e-06	200	0.0244942573075579	0.0228040958231435	0.0265333328481037	53011.5764099045	788103.516974194	733722.516832159	853710.838098576	765108.504460141	816158.625019403
Qpetraea	AllSamples	6.86500886174251e-06	200	0.0244942573075579	0.0228040958231435	0.0265333328481037	53011.6514420272	788103.516974194	733722.516832159	853710.838098576	765108.504460141	816158.625019403
Qpetraea	AllSamples	6.86500886174251e-06	200	0.0244942573075579	0.0228040958231435	0.0265333328481037	53011.6514420272	788103.516974194	733722.516832159	853710.838098576	765108.504460141	816158.625019403
Qpetraea	AllSamples	6.86656687338634e-06	200	0.0244942573075579	0.0228040958231435	0.0265333328481037	53023.6824199717	788103.516974194	733722.516832159	853710.838098576	765108.504460141	816158.625019403
Qpetraea	AllSamples	6.86656687338634e-06	200	0.0244942573075579	0.0228040958231435	0.0265333328481037	53023.6824199717	788103.516974194	733722.516832159	853710.838098576	765108.504460141	816158.625019403
Qpetraea	AllSamples	6.86707019086223e-06	200	0.0244942573075579	0.0228040958231435	0.0265333328481037	53027.5690414072	788103.516974194	733722.516832159	853710.838098576	765108.504460141	816158.625019403
Qpetraea	AllSamples	6.86707019086223e-06	200	0.0244942573075579	0.0228040958231435	0.0265333328481037	53027.5690414072	788103.516974194	733722.516832159	853710.838098576	765108.504460141	816158.625019403
Qpetraea	AllSamples	6.86884289696198e-06	200	0.0244942573075579	0.0228040958231435	0.0265333328481037	53041.2578915983	788103.516974194	733722.516832159	853710.838098576	765108.504460141	816158.625019403
Qpetraea	AllSamples	6.86884289696198e-06	200	0.0244942573075579	0.0228040958231435	0.0265333328481037	53041.2578915983	788103.516974194	733722.516832159	853710.838098576	765108.504460141	816158.625019403
Qpetraea	AllSamples	6.86988271594767e-06	200	0.0244942573075579	0.0228040958231435	0.0265333328481037	53049.2873818353	788103.516974194	733722.516832159	853710.838098576	765108.504460141	816158.625019403
Qpetraea	AllSamples	6.86988271594767e-06	200	0.0244942573075579	0.0228040958231435	0.0265333328481037	53049.2873818353	788103.516974194	733722.516832159	853710.838098576	765108.504460141	816158.625019403
Qpetraea	AllSamples	6.87114014784286e-06	200	0.0244942573075579	0.0228040958231435	0.0265333328481037	53058.9972806398	788103.516974194	733722.516832159	853710.838098576	765108.504460141	816158.625019403
Qpetraea	AllSamples	6.87114014784286e-06	200	0.0244942573075579	0.0228040958231435	0.0265333328481037	53058.9972806398	788103.516974194	733722.516832159	853710.838098576	765108.504460141	816158.625019403
Qpetraea	AllSamples	6.87188942489593e-06	200	0.0244942573075579	0.0228040958231435	0.0265333328481037	53064.7832038296	788103.516974194	733722.516832159	853710.838098576	765108.504460141	816158.625019403
Qpetraea	AllSamples	6.87188942489593e-06	200	0.0244942573075579	0.0228040958231435	0.0265333328481037	53064.7832038296	788103.516974194	733722.516832159	853710.838098576	765108.504460141	816158.625019403
Qpetraea	AllSamples	6.8719431423308e-06	200	0.0244942573075579	0.0228040958231435	0.0265333328481037	53065.1980102765	788103.516974194	733722.516832159	853710.838098576	765108.504460141	816158.625019403
Qpetraea	AllSamples	6.8719431423308e-06	200	0.0244942573075579	0.0228040958231435	0.0265333328481037	53065.1980102765	788103.516974194	733722.516832159	853710.838098576	765108.504460141	816158.625019403
Qpetraea	AllSamples	6.87321299273991e-06	200	0.0244942573075579	0.0228040958231435	0.0265333328481037	53075.0038049414	788103.516974194	733722.516832159	853710.838098576	765108.504460141	816158.625019403
Qpetraea	AllSamples	6.87321299273991e-06	200	0.0244942573075579	0.0228040958231435	0.0265333328481037	53075.0038049414	788103.516974194	733722.516832159	853710.838098576	765108.504460141	816158.625019403
Qpetraea	AllSamples	6.87389200594123e-06	200	0.0244942573075579	0.0228040958231435	0.0265333328481037	53080.2471501254	788103.516974194	733722.516832159	853710.838098576	765108.504460141	816158.625019403
Qpetraea	AllSamples	6.87389200594123e-06	200	0.0244942573075579	0.0228040958231435	0.0265333328481037	53080.2471501254	788103.516974194	733722.516832159	853710.838098576	765108.504460141	816158.625019403
Qpetraea	AllSamples	6.87459121539054e-06	200	0.0244942573075579	0.0228040958231435	0.0265333328481037	53085.6464508922	788103.516974194	733722.516832159	853710.838098576	765108.504460141	816158.625019403
Qpetraea	AllSamples	6.87459121539054e-06	200	0.0244942573075579	0.0228040958231435	0.0265333328481037	53085.6464508922	788103.516974194	733722.516832159	853710.838098576	765108.504460141	816158.625019403
Qpetraea	AllSamples	6.87459374096801e-06	200	0.0244942573075579	0.0228040958231435	0.0265333328481037	53085.665953421	788103.516974194	733722.516832159	853710.838098576	765108.504460141	816158.625019403
Qpetraea	AllSamples	6.87459374096801e-06	200	0.0244942573075579	0.0228040958231435	0.0265333328481037	53085.665953421	788103.516974194	733722.516832159	853710.838098576	765108.504460141	816158.625019403
Qpetraea	AllSamples	6.87493574980799e-06	200	0.0244942573075579	0.0228040958231435	0.0265333328481037	53088.3069483242	788103.516974194	733722.516832159	853710.838098576	765108.504460141	816158.625019403
Qpetraea	AllSamples	6.87493574980799e-06	200	0.0244942573075579	0.0228040958231435	0.0265333328481037	53088.3069483242	788103.516974194	733722.516832159	853710.838098576	765108.504460141	816158.625019403
Qpetraea	AllSamples	6.87548429763356e-06	200	0.0244942573075579	0.0228040958231435	0.0265333328481037	53092.5428388692	788103.516974194	733722.516832159	853710.838098576	765108.504460141	816158.625019403
Qpetraea	AllSamples	6.87548429763356e-06	200	0.0244942573075579	0.0228040958231435	0.0265333328481037	53092.5428388692	788103.516974194	733722.516832159	853710.838098576	765108.504460141	816158.625019403
Qpetraea	AllSamples	6.87624954374846e-06	200	0.0244942573075579	0.0228040958231435	0.0265333328481037	53098.4520752777	788103.516974194	733722.516832159	853710.838098576	765108.504460141	816158.625019403
Qpetraea	AllSamples	6.87624954374846e-06	200	0.0244942573075579	0.0228040958231435	0.0265333328481037	53098.4520752777	788103.516974194	733722.516832159	853710.838098576	765108.504460141	816158.625019403
Qpetraea	AllSamples	6.87759707007312e-06	200	0.0244942573075579	0.0228040958231435	0.0265333328481037	53108.8576839623	788103.516974194	733722.516832159	853710.838098576	765108.504460141	816158.625019403
Qpetraea	AllSamples	6.87759707007312e-06	200	0.0244942573075579	0.0228040958231435	0.0265333328481037	53108.8576839623	788103.516974194	733722.516832159	853710.838098576	765108.504460141	816158.625019403
Qpetraea	AllSamples	6.87999140874561e-06	200	0.0244942573075579	0.0228040958231435	0.0265333328481037	53127.3467856804	788103.516974194	733722.516832159	853710.838098576	765108.504460141	816158.625019403
Qpetraea	AllSamples	6.87999140874561e-06	200	0.0244942573075579	0.0228040958231435	0.0265333328481037	53127.3467856804	788103.516974194	733722.516832159	853710.838098576	765108.504460141	816158.625019403
Qpetraea	AllSamples	6.88027300015371e-06	200	0.0244942573075579	0.0228040958231435	0.0265333328481037	53129.5212367082	788103.516974194	733722.516832159	853710.838098576	765108.504460141	816158.625019403
Qpetraea	AllSamples	6.88027300015371e-06	200	0.0244942573075579	0.0228040958231435	0.0265333328481037	53129.5212367082	788103.516974194	733722.516832159	853710.838098576	765108.504460141	816158.625019403
Qpetraea	AllSamples	6.88027470716703e-06	200	0.0244942573075579	0.0228040958231435	0.0265333328481037	53129.5344182783	788103.516974194	733722.516832159	853710.838098576	765108.504460141	816158.625019403
Qpetraea	AllSamples	6.88027470716703e-06	200	0.0244942573075579	0.0228040958231435	0.0265333328481037	53129.5344182783	788103.516974194	733722.516832159	853710.838098576	765108.504460141	816158.625019403
Qpetraea	AllSamples	6.8815382320755e-06	200	0.0244942573075579	0.0228040958231435	0.0265333328481037	53139.2913673784	788103.516974194	733722.516832159	853710.838098576	765108.504460141	816158.625019403
Qpetraea	AllSamples	6.8815382320755e-06	200	0.0244942573075579	0.0228040958231435	0.0265333328481037	53139.2913673784	788103.516974194	733722.516832159	853710.838098576	765108.504460141	816158.625019403
Qpetraea	AllSamples	6.88319965657632e-06	200	0.0244942573075579	0.0228040958231435	0.0265333328481037	53152.1209002033	788103.516974194	733722.516832159	853710.838098576	765108.504460141	816158.625019403
Qpetraea	AllSamples	6.88319965657632e-06	200	0.0244942573075579	0.0228040958231435	0.0265333328481037	53152.1209002033	788103.516974194	733722.516832159	853710.838098576	765108.504460141	816158.625019403
Qpetraea	AllSamples	6.88354626855106e-06	200	0.0244942573075579	0.0228040958231435	0.0265333328481037	53154.7974405487	788103.516974194	733722.516832159	853710.838098576	765108.504460141	816158.625019403
Qpetraea	AllSamples	6.88354626855106e-06	200	0.0244942573075579	0.0228040958231435	0.0265333328481037	53154.7974405487	788103.516974194	733722.516832159	853710.838098576	765108.504460141	816158.625019403
Qpetraea	AllSamples	6.88389913257727e-06	200	0.0244942573075579	0.0228040958231435	0.0265333328481037	53157.5222592839	788103.516974194	733722.516832159	853710.838098576	765108.504460141	816158.625019403
Qpetraea	AllSamples	6.88389913257727e-06	200	0.0244942573075579	0.0228040958231435	0.0265333328481037	53157.5222592839	788103.516974194	733722.516832159	853710.838098576	765108.504460141	816158.625019403
Qpetraea	AllSamples	6.88394185950808e-06	200	0.0244942573075579	0.0228040958231435	0.0265333328481037	53157.8521969736	788103.516974194	733722.516832159	853710.838098576	765108.504460141	816158.625019403
Qpetraea	AllSamples	6.88394185950808e-06	200	0.0244942573075579	0.0228040958231435	0.0265333328481037	53157.8521969736	788103.516974194	733722.516832159	853710.838098576	765108.504460141	816158.625019403
Qpetraea	AllSamples	6.88444860469818e-06	200	0.0244942573075579	0.0228040958231435	0.0265333328481037	53161.7652872447	788103.516974194	733722.516832159	853710.838098576	765108.504460141	816158.625019403
Qpetraea	AllSamples	6.88444860469818e-06	200	0.0244942573075579	0.0228040958231435	0.0265333328481037	53161.7652872447	788103.516974194	733722.516832159	853710.838098576	765108.504460141	816158.625019403
Qpetraea	AllSamples	6.88632292857724e-06	200	0.0244942573075579	0.0228040958231435	0.0265333328481037	53176.2388307123	788103.516974194	733722.516832159	853710.838098576	765108.504460141	816158.625019403
Qpetraea	AllSamples	6.88632292857724e-06	200	0.0244942573075579	0.0228040958231435	0.0265333328481037	53176.2388307123	788103.516974194	733722.516832159	853710.838098576	765108.504460141	816158.625019403
Qpetraea	AllSamples	6.88667414967528e-06	200	0.0244942573075579	0.0228040958231435	0.0265333328481037	53178.9509627435	788103.516974194	733722.516832159	853710.838098576	765108.504460141	816158.625019403
Qpetraea	AllSamples	6.88667414967528e-06	200	0.0244942573075579	0.0228040958231435	0.0265333328481037	53178.9509627435	788103.516974194	733722.516832159	853710.838098576	765108.504460141	816158.625019403
Qpetraea	AllSamples	6.8872593556847e-06	200	0.0244942573075579	0.0228040958231435	0.0265333328481037	53183.4699280672	788103.516974194	733722.516832159	853710.838098576	765108.504460141	816158.625019403
Qpetraea	AllSamples	6.8872593556847e-06	200	0.0244942573075579	0.0228040958231435	0.0265333328481037	53183.4699280672	788103.516974194	733722.516832159	853710.838098576	765108.504460141	816158.625019403
Qpetraea	AllSamples	6.88907328826352e-06	200	0.0244942573075579	0.0228040958231435	0.0265333328481037	53197.4771294481	788103.516974194	733722.516832159	853710.838098576	765108.504460141	816158.625019403
Qpetraea	AllSamples	6.88907328826352e-06	200	0.0244942573075579	0.0228040958231435	0.0265333328481037	53197.4771294481	788103.516974194	733722.516832159	853710.838098576	765108.504460141	816158.625019403
Qpetraea	AllSamples	6.88928699083501e-06	200	0.0244942573075579	0.0228040958231435	0.0265333328481037	53199.1273423553	788103.516974194	733722.516832159	853710.838098576	765108.504460141	816158.625019403
Qpetraea	AllSamples	6.88928699083501e-06	200	0.0244942573075579	0.0228040958231435	0.0265333328481037	53199.1273423553	788103.516974194	733722.516832159	853710.838098576	765108.504460141	816158.625019403
Qpetraea	AllSamples	6.88963851562331e-06	200	0.0244942573075579	0.0228040958231435	0.0265333328481037	53201.841819485	788103.516974194	733722.516832159	853710.838098576	765108.504460141	816158.625019403
Qpetraea	AllSamples	6.88963851562331e-06	200	0.0244942573075579	0.0228040958231435	0.0265333328481037	53201.841819485	788103.516974194	733722.516832159	853710.838098576	765108.504460141	816158.625019403
Qpetraea	AllSamples	6.89071840291646e-06	200	0.0244942573075579	0.0228040958231435	0.0265333328481037	53210.1807175016	788103.516974194	733722.516832159	853710.838098576	765108.504460141	816158.625019403
Qpetraea	AllSamples	6.89071840291646e-06	200	0.0244942573075579	0.0228040958231435	0.0265333328481037	53210.1807175016	788103.516974194	733722.516832159	853710.838098576	765108.504460141	816158.625019403
Qpetraea	AllSamples	6.89205727725393e-06	200	0.0244942573075579	0.0228040958231435	0.0265333328481037	53220.5195154743	788103.516974194	733722.516832159	853710.838098576	765108.504460141	816158.625019403
Qpetraea	AllSamples	6.89205727725393e-06	200	0.0244942573075579	0.0228040958231435	0.0265333328481037	53220.5195154743	788103.516974194	733722.516832159	853710.838098576	765108.504460141	816158.625019403
Qpetraea	AllSamples	6.89247395411817e-06	200	0.0244942573075579	0.0228040958231435	0.0265333328481037	53223.7370974376	788103.516974194	733722.516832159	853710.838098576	765108.504460141	816158.625019403
Qpetraea	AllSamples	6.89247395411817e-06	200	0.0244942573075579	0.0228040958231435	0.0265333328481037	53223.7370974376	788103.516974194	733722.516832159	853710.838098576	765108.504460141	816158.625019403
Qpetraea	AllSamples	6.89333221285878e-06	200	0.0244942573075579	0.0228040958231435	0.0265333328481037	53230.3645780601	788103.516974194	733722.516832159	853710.838098576	765108.504460141	816158.625019403
Qpetraea	AllSamples	6.89333221285878e-06	200	0.0244942573075579	0.0228040958231435	0.0265333328481037	53230.3645780601	788103.516974194	733722.516832159	853710.838098576	765108.504460141	816158.625019403
Qpetraea	AllSamples	6.8950571798451e-06	200	0.0244942573075579	0.0228040958231435	0.0265333328481037	53243.6847864486	788103.516974194	733722.516832159	853710.838098576	765108.504460141	816158.625019403
Qpetraea	AllSamples	6.8950571798451e-06	200	0.0244942573075579	0.0228040958231435	0.0265333328481037	53243.6847864486	788103.516974194	733722.516832159	853710.838098576	765108.504460141	816158.625019403
Qpetraea	AllSamples	6.89554922068138e-06	200	0.0244942573075579	0.0228040958231435	0.0265333328481037	53247.484329586	788103.516974194	733722.516832159	853710.838098576	765108.504460141	816158.625019403
Qpetraea	AllSamples	6.89554922068138e-06	200	0.0244942573075579	0.0228040958231435	0.0265333328481037	53247.484329586	788103.516974194	733722.516832159	853710.838098576	765108.504460141	816158.625019403
Qpetraea	AllSamples	6.89582825793903e-06	200	0.0244942573075579	0.0228040958231435	0.0265333328481037	53249.6390574443	788103.516974194	733722.516832159	853710.838098576	765108.504460141	816158.625019403
Qpetraea	AllSamples	6.89582825793903e-06	200	0.0244942573075579	0.0228040958231435	0.0265333328481037	53249.6390574443	788103.516974194	733722.516832159	853710.838098576	765108.504460141	816158.625019403
Qpetraea	AllSamples	6.89702833122631e-06	200	0.0244942573075579	0.0228040958231435	0.0265333328481037	53258.9060326356	788103.516974194	733722.516832159	853710.838098576	765108.504460141	816158.625019403
Qpetraea	AllSamples	6.89702833122631e-06	200	0.0244942573075579	0.0228040958231435	0.0265333328481037	53258.9060326356	788103.516974194	733722.516832159	853710.838098576	765108.504460141	816158.625019403
Qpetraea	AllSamples	6.89717718309228e-06	200	0.0244942573075579	0.0228040958231435	0.0265333328481037	53260.0554678941	788103.516974194	733722.516832159	853710.838098576	765108.504460141	816158.625019403
Qpetraea	AllSamples	6.89717718309228e-06	200	0.0244942573075579	0.0228040958231435	0.0265333328481037	53260.0554678941	788103.516974194	733722.516832159	853710.838098576	765108.504460141	816158.625019403
Qpetraea	AllSamples	6.89782429222467e-06	200	0.0244942573075579	0.0228040958231435	0.0265333328481037	53265.0524496114	788103.516974194	733722.516832159	853710.838098576	765108.504460141	816158.625019403
Qpetraea	AllSamples	6.89782429222467e-06	200	0.0244942573075579	0.0228040958231435	0.0265333328481037	53265.0524496114	788103.516974194	733722.516832159	853710.838098576	765108.504460141	816158.625019403
Qpetraea	AllSamples	6.89854103587432e-06	200	0.0244942573075579	0.0228040958231435	0.0265333328481037	53270.5871496086	788103.516974194	733722.516832159	853710.838098576	765108.504460141	816158.625019403
Qpetraea	AllSamples	6.89854103587432e-06	200	0.0244942573075579	0.0228040958231435	0.0265333328481037	53270.5871496086	788103.516974194	733722.516832159	853710.838098576	765108.504460141	816158.625019403
Qpetraea	AllSamples	6.89882590042186e-06	200	0.0244942573075579	0.0228040958231435	0.0265333328481037	53272.7868758445	788103.516974194	733722.516832159	853710.838098576	765108.504460141	816158.625019403
Qpetraea	AllSamples	6.89882590042186e-06	200	0.0244942573075579	0.0228040958231435	0.0265333328481037	53272.7868758445	788103.516974194	733722.516832159	853710.838098576	765108.504460141	816158.625019403
Qpetraea	AllSamples	6.90010584339728e-06	200	0.0244942573075579	0.0228040958231435	0.0265333328481037	53282.6706053844	788103.516974194	733722.516832159	853710.838098576	765108.504460141	816158.625019403
Qpetraea	AllSamples	6.90010584339728e-06	200	0.0244942573075579	0.0228040958231435	0.0265333328481037	53282.6706053844	788103.516974194	733722.516832159	853710.838098576	765108.504460141	816158.625019403
Qpetraea	AllSamples	6.90392158619391e-06	200	0.0244942573075579	0.0228040958231435	0.0265333328481037	53312.1358007252	788103.516974194	733722.516832159	853710.838098576	765108.504460141	816158.625019403
Qpetraea	AllSamples	6.90392158619391e-06	200	0.0244942573075579	0.0228040958231435	0.0265333328481037	53312.1358007252	788103.516974194	733722.516832159	853710.838098576	765108.504460141	816158.625019403
Qpetraea	AllSamples	6.90445637573478e-06	200	0.0244942573075579	0.0228040958231435	0.0265333328481037	53316.2654496894	788103.516974194	733722.516832159	853710.838098576	765108.504460141	816158.625019403
Qpetraea	AllSamples	6.90445637573478e-06	200	0.0244942573075579	0.0228040958231435	0.0265333328481037	53316.2654496894	788103.516974194	733722.516832159	853710.838098576	765108.504460141	816158.625019403
Qpetraea	AllSamples	6.90628910246086e-06	200	0.0244942573075579	0.0228040958231435	0.0265333328481037	53330.4177796206	788103.516974194	733722.516832159	853710.838098576	765108.504460141	816158.625019403
Qpetraea	AllSamples	6.90628910246086e-06	200	0.0244942573075579	0.0228040958231435	0.0265333328481037	53330.4177796206	788103.516974194	733722.516832159	853710.838098576	765108.504460141	816158.625019403
Qpetraea	AllSamples	6.90780899923179e-06	200	0.0244942573075579	0.0228040958231435	0.0265333328481037	53342.1544342223	788103.516974194	733722.516832159	853710.838098576	765108.504460141	816158.625019403
Qpetraea	AllSamples	6.90780899923179e-06	200	0.0244942573075579	0.0228040958231435	0.0265333328481037	53342.1544342223	788103.516974194	733722.516832159	853710.838098576	765108.504460141	816158.625019403
Qpetraea	AllSamples	6.91032427124291e-06	200	0.0244942573075579	0.0228040958231435	0.0265333328481037	53361.5773841152	788103.516974194	733722.516832159	853710.838098576	765108.504460141	816158.625019403
Qpetraea	AllSamples	6.91032427124291e-06	200	0.0244942573075579	0.0228040958231435	0.0265333328481037	53361.5773841152	788103.516974194	733722.516832159	853710.838098576	765108.504460141	816158.625019403
Qpetraea	AllSamples	6.91132382707497e-06	200	0.0244942573075579	0.0228040958231435	0.0265333328481037	53369.2959619689	788103.516974194	733722.516832159	853710.838098576	765108.504460141	816158.625019403
Qpetraea	AllSamples	6.91132382707497e-06	200	0.0244942573075579	0.0228040958231435	0.0265333328481037	53369.2959619689	788103.516974194	733722.516832159	853710.838098576	765108.504460141	816158.625019403
Qpetraea	AllSamples	6.9125579948843e-06	200	0.0244942573075579	0.0228040958231435	0.0265333328481037	53378.8262153228	788103.516974194	733722.516832159	853710.838098576	765108.504460141	816158.625019403
Qpetraea	AllSamples	6.9125579948843e-06	200	0.0244942573075579	0.0228040958231435	0.0265333328481037	53378.8262153228	788103.516974194	733722.516832159	853710.838098576	765108.504460141	816158.625019403
Qpetraea	AllSamples	6.91389862498386e-06	200	0.0244942573075579	0.0228040958231435	0.0265333328481037	53389.1785713039	788103.516974194	733722.516832159	853710.838098576	765108.504460141	816158.625019403
Qpetraea	AllSamples	6.91389862498386e-06	200	0.0244942573075579	0.0228040958231435	0.0265333328481037	53389.1785713039	788103.516974194	733722.516832159	853710.838098576	765108.504460141	816158.625019403
Qpetraea	AllSamples	6.91418857777926e-06	200	0.0244942573075579	0.0228040958231435	0.0265333328481037	53391.4175890291	788103.516974194	733722.516832159	853710.838098576	765108.504460141	816158.625019403
Qpetraea	AllSamples	6.91418857777926e-06	200	0.0244942573075579	0.0228040958231435	0.0265333328481037	53391.4175890291	788103.516974194	733722.516832159	853710.838098576	765108.504460141	816158.625019403
Qpetraea	AllSamples	6.91642474805924e-06	200	0.0244942573075579	0.0228040958231435	0.0265333328481037	53408.6853131988	788103.516974194	733722.516832159	853710.838098576	765108.504460141	816158.625019403
Qpetraea	AllSamples	6.91642474805924e-06	200	0.0244942573075579	0.0228040958231435	0.0265333328481037	53408.6853131988	788103.516974194	733722.516832159	853710.838098576	765108.504460141	816158.625019403
Qpetraea	AllSamples	6.91655545196539e-06	200	0.0244942573075579	0.0228040958231435	0.0265333328481037	53409.6946097713	788103.516974194	733722.516832159	853710.838098576	765108.504460141	816158.625019403
Qpetraea	AllSamples	6.91655545196539e-06	200	0.0244942573075579	0.0228040958231435	0.0265333328481037	53409.6946097713	788103.516974194	733722.516832159	853710.838098576	765108.504460141	816158.625019403
Qpetraea	AllSamples	6.91810543409938e-06	200	0.0244942573075579	0.0228040958231435	0.0265333328481037	53421.663583779	788103.516974194	733722.516832159	853710.838098576	765108.504460141	816158.625019403
Qpetraea	AllSamples	6.91810543409938e-06	200	0.0244942573075579	0.0228040958231435	0.0265333328481037	53421.663583779	788103.516974194	733722.516832159	853710.838098576	765108.504460141	816158.625019403
Qpetraea	AllSamples	6.91813760038497e-06	200	0.0244942573075579	0.0228040958231435	0.0265333328481037	53421.9119720847	788103.516974194	733722.516832159	853710.838098576	765108.504460141	816158.625019403
Qpetraea	AllSamples	6.91813760038497e-06	200	0.0244942573075579	0.0228040958231435	0.0265333328481037	53421.9119720847	788103.516974194	733722.516832159	853710.838098576	765108.504460141	816158.625019403
Qpetraea	AllSamples	6.91878546265148e-06	200	0.0244942573075579	0.0228040958231435	0.0265333328481037	53426.9147695095	788103.516974194	733722.516832159	853710.838098576	765108.504460141	816158.625019403
Qpetraea	AllSamples	6.91878546265148e-06	200	0.0244942573075579	0.0228040958231435	0.0265333328481037	53426.9147695095	788103.516974194	733722.516832159	853710.838098576	765108.504460141	816158.625019403
Qpetraea	AllSamples	6.91882582747786e-06	200	0.0244942573075579	0.0228040958231435	0.0265333328481037	53427.2264670105	788103.516974194	733722.516832159	853710.838098576	765108.504460141	816158.625019403
Qpetraea	AllSamples	6.91882582747786e-06	200	0.0244942573075579	0.0228040958231435	0.0265333328481037	53427.2264670105	788103.516974194	733722.516832159	853710.838098576	765108.504460141	816158.625019403
Qpetraea	AllSamples	6.91993221901044e-06	200	0.0244942573075579	0.0228040958231435	0.0265333328481037	53435.7700309686	788103.516974194	733722.516832159	853710.838098576	765108.504460141	816158.625019403
Qpetraea	AllSamples	6.91993221901044e-06	200	0.0244942573075579	0.0228040958231435	0.0265333328481037	53435.7700309686	788103.516974194	733722.516832159	853710.838098576	765108.504460141	816158.625019403
Qpetraea	AllSamples	6.92007775558782e-06	200	0.0244942573075579	0.0228040958231435	0.0265333328481037	53436.893865543	788103.516974194	733722.516832159	853710.838098576	765108.504460141	816158.625019403
Qpetraea	AllSamples	6.92007775558782e-06	200	0.0244942573075579	0.0228040958231435	0.0265333328481037	53436.893865543	788103.516974194	733722.516832159	853710.838098576	765108.504460141	816158.625019403
Qpetraea	AllSamples	6.92054027095942e-06	200	0.0244942573075579	0.0228040958231435	0.0265333328481037	53440.4654128141	788103.516974194	733722.516832159	853710.838098576	765108.504460141	816158.625019403
Qpetraea	AllSamples	6.92054027095942e-06	200	0.0244942573075579	0.0228040958231435	0.0265333328481037	53440.4654128141	788103.516974194	733722.516832159	853710.838098576	765108.504460141	816158.625019403
Qpetraea	AllSamples	6.9215783278969e-06	200	0.0244942573075579	0.0228040958231435	0.0265333328481037	53448.4812965012	788103.516974194	733722.516832159	853710.838098576	765108.504460141	816158.625019403
Qpetraea	AllSamples	6.9215783278969e-06	200	0.0244942573075579	0.0228040958231435	0.0265333328481037	53448.4812965012	788103.516974194	733722.516832159	853710.838098576	765108.504460141	816158.625019403
Qpetraea	AllSamples	6.92180394583253e-06	200	0.0244942573075579	0.0228040958231435	0.0265333328481037	53450.2235199423	788103.516974194	733722.516832159	853710.838098576	765108.504460141	816158.625019403
Qpetraea	AllSamples	6.92180394583253e-06	200	0.0244942573075579	0.0228040958231435	0.0265333328481037	53450.2235199423	788103.516974194	733722.516832159	853710.838098576	765108.504460141	816158.625019403
Qpetraea	AllSamples	6.92311313433851e-06	200	0.0244942573075579	0.0228040958231435	0.0265333328481037	53460.333083695	788103.516974194	733722.516832159	853710.838098576	765108.504460141	816158.625019403
Qpetraea	AllSamples	6.92311313433851e-06	200	0.0244942573075579	0.0228040958231435	0.0265333328481037	53460.333083695	788103.516974194	733722.516832159	853710.838098576	765108.504460141	816158.625019403
Qpetraea	AllSamples	6.92346796646481e-06	200	0.0244942573075579	0.0228040958231435	0.0265333328481037	53463.0731001144	788103.516974194	733722.516832159	853710.838098576	765108.504460141	816158.625019403
Qpetraea	AllSamples	6.92346796646481e-06	200	0.0244942573075579	0.0228040958231435	0.0265333328481037	53463.0731001144	788103.516974194	733722.516832159	853710.838098576	765108.504460141	816158.625019403
Qpetraea	AllSamples	6.92689869723701e-06	200	0.0244942573075579	0.0228040958231435	0.0265333328481037	53489.5652296294	788103.516974194	733722.516832159	853710.838098576	765108.504460141	816158.625019403
Qpetraea	AllSamples	6.92689869723701e-06	200	0.0244942573075579	0.0228040958231435	0.0265333328481037	53489.5652296294	788103.516974194	733722.516832159	853710.838098576	765108.504460141	816158.625019403
Qpetraea	AllSamples	6.92724136702066e-06	200	0.0244942573075579	0.0228040958231435	0.0265333328481037	53492.2113283449	788103.516974194	733722.516832159	853710.838098576	765108.504460141	816158.625019403
Qpetraea	AllSamples	6.92724136702066e-06	200	0.0244942573075579	0.0228040958231435	0.0265333328481037	53492.2113283449	788103.516974194	733722.516832159	853710.838098576	765108.504460141	816158.625019403
Qpetraea	AllSamples	6.9296235970408e-06	200	0.0244942573075579	0.0228040958231435	0.0265333328481037	53510.606926956	788103.516974194	733722.516832159	853710.838098576	765108.504460141	816158.625019403
Qpetraea	AllSamples	6.9296235970408e-06	200	0.0244942573075579	0.0228040958231435	0.0265333328481037	53510.606926956	788103.516974194	733722.516832159	853710.838098576	765108.504460141	816158.625019403
Qpetraea	AllSamples	6.93049098085657e-06	200	0.0244942573075579	0.0228040958231435	0.0265333328481037	53517.3048714793	788103.516974194	733722.516832159	853710.838098576	765108.504460141	816158.625019403
Qpetraea	AllSamples	6.93049098085657e-06	200	0.0244942573075579	0.0228040958231435	0.0265333328481037	53517.3048714793	788103.516974194	733722.516832159	853710.838098576	765108.504460141	816158.625019403
Qpetraea	AllSamples	6.93066037835054e-06	200	0.0244942573075579	0.0228040958231435	0.0265333328481037	53518.6129602358	788103.516974194	733722.516832159	853710.838098576	765108.504460141	816158.625019403
Qpetraea	AllSamples	6.93066037835054e-06	200	0.0244942573075579	0.0228040958231435	0.0265333328481037	53518.6129602358	788103.516974194	733722.516832159	853710.838098576	765108.504460141	816158.625019403
Qpetraea	AllSamples	6.93084527531207e-06	200	0.0244942573075579	0.0228040958231435	0.0265333328481037	53520.0407360006	788103.516974194	733722.516832159	853710.838098576	765108.504460141	816158.625019403
Qpetraea	AllSamples	6.93084527531207e-06	200	0.0244942573075579	0.0228040958231435	0.0265333328481037	53520.0407360006	788103.516974194	733722.516832159	853710.838098576	765108.504460141	816158.625019403
Qpetraea	AllSamples	6.93171806227856e-06	200	0.0244942573075579	0.0228040958231435	0.0265333328481037	53526.7804036955	788103.516974194	733722.516832159	853710.838098576	765108.504460141	816158.625019403
Qpetraea	AllSamples	6.93171806227856e-06	200	0.0244942573075579	0.0228040958231435	0.0265333328481037	53526.7804036955	788103.516974194	733722.516832159	853710.838098576	765108.504460141	816158.625019403
Qpetraea	AllSamples	6.93232895119229e-06	200	0.0244942573075579	0.0228040958231435	0.0265333328481037	53531.4976926045	788103.516974194	733722.516832159	853710.838098576	765108.504460141	816158.625019403
Qpetraea	AllSamples	6.93232895119229e-06	200	0.0244942573075579	0.0228040958231435	0.0265333328481037	53531.4976926045	788103.516974194	733722.516832159	853710.838098576	765108.504460141	816158.625019403
Qpetraea	AllSamples	6.9329022316648e-06	200	0.0244942573075579	0.0228040958231435	0.0265333328481037	53535.9245688402	788103.516974194	733722.516832159	853710.838098576	765108.504460141	816158.625019403
Qpetraea	AllSamples	6.9329022316648e-06	200	0.0244942573075579	0.0228040958231435	0.0265333328481037	53535.9245688402	788103.516974194	733722.516832159	853710.838098576	765108.504460141	816158.625019403
Qpetraea	AllSamples	6.9344143404939e-06	200	0.0244942573075579	0.0228040958231435	0.0265333328481037	53547.601084895	788103.516974194	733722.516832159	853710.838098576	765108.504460141	816158.625019403
Qpetraea	AllSamples	6.9344143404939e-06	200	0.0244942573075579	0.0228040958231435	0.0265333328481037	53547.601084895	788103.516974194	733722.516832159	853710.838098576	765108.504460141	816158.625019403
Qpetraea	AllSamples	6.93452325055394e-06	200	0.0244942573075579	0.0228040958231435	0.0265333328481037	53548.4420892196	788103.516974194	733722.516832159	853710.838098576	765108.504460141	816158.625019403
Qpetraea	AllSamples	6.93452325055394e-06	200	0.0244942573075579	0.0228040958231435	0.0265333328481037	53548.4420892196	788103.516974194	733722.516832159	853710.838098576	765108.504460141	816158.625019403
Qpetraea	AllSamples	6.93531275389141e-06	200	0.0244942573075579	0.0228040958231435	0.0265333328481037	53554.5386400881	788103.516974194	733722.516832159	853710.838098576	765108.504460141	816158.625019403
Qpetraea	AllSamples	6.93531275389141e-06	200	0.0244942573075579	0.0228040958231435	0.0265333328481037	53554.5386400881	788103.516974194	733722.516832159	853710.838098576	765108.504460141	816158.625019403
Qpetraea	AllSamples	6.93591719961497e-06	200	0.0244942573075579	0.0228040958231435	0.0265333328481037	53559.206174633	788103.516974194	733722.516832159	853710.838098576	765108.504460141	816158.625019403
Qpetraea	AllSamples	6.93591719961497e-06	200	0.0244942573075579	0.0228040958231435	0.0265333328481037	53559.206174633	788103.516974194	733722.516832159	853710.838098576	765108.504460141	816158.625019403
Qpetraea	AllSamples	6.93714842372804e-06	200	0.0244942573075579	0.0228040958231435	0.0265333328481037	53568.7136967416	788103.516974194	733722.516832159	853710.838098576	765108.504460141	816158.625019403
Qpetraea	AllSamples	6.93714842372804e-06	200	0.0244942573075579	0.0228040958231435	0.0265333328481037	53568.7136967416	788103.516974194	733722.516832159	853710.838098576	765108.504460141	816158.625019403
Qpetraea	AllSamples	6.93727780225759e-06	200	0.0244942573075579	0.0228040958231435	0.0265333328481037	53569.7127587459	788103.516974194	733722.516832159	853710.838098576	765108.504460141	816158.625019403
Qpetraea	AllSamples	6.93727780225759e-06	200	0.0244942573075579	0.0228040958231435	0.0265333328481037	53569.7127587459	788103.516974194	733722.516832159	853710.838098576	765108.504460141	816158.625019403
Qpetraea	AllSamples	6.94186151853654e-06	200	0.0244942573075579	0.0228040958231435	0.0265333328481037	53605.1082512474	788103.516974194	733722.516832159	853710.838098576	765108.504460141	816158.625019403
Qpetraea	AllSamples	6.94186151853654e-06	200	0.0244942573075579	0.0228040958231435	0.0265333328481037	53605.1082512474	788103.516974194	733722.516832159	853710.838098576	765108.504460141	816158.625019403
Qpetraea	AllSamples	6.94188577317492e-06	200	0.0244942573075579	0.0228040958231435	0.0265333328481037	53605.2955457523	788103.516974194	733722.516832159	853710.838098576	765108.504460141	816158.625019403
Qpetraea	AllSamples	6.94188577317492e-06	200	0.0244942573075579	0.0228040958231435	0.0265333328481037	53605.2955457523	788103.516974194	733722.516832159	853710.838098576	765108.504460141	816158.625019403
Qpetraea	AllSamples	6.94420681735295e-06	200	0.0244942573075579	0.0228040958231435	0.0265333328481037	53623.2186668181	788103.516974194	733722.516832159	853710.838098576	765108.504460141	816158.625019403
Qpetraea	AllSamples	6.94420681735295e-06	200	0.0244942573075579	0.0228040958231435	0.0265333328481037	53623.2186668181	788103.516974194	733722.516832159	853710.838098576	765108.504460141	816158.625019403
Qpetraea	AllSamples	6.94466708742714e-06	200	0.0244942573075579	0.0228040958231435	0.0265333328481037	53626.7728758853	788103.516974194	733722.516832159	853710.838098576	765108.504460141	816158.625019403
Qpetraea	AllSamples	6.94466708742714e-06	200	0.0244942573075579	0.0228040958231435	0.0265333328481037	53626.7728758853	788103.516974194	733722.516832159	853710.838098576	765108.504460141	816158.625019403
Qpetraea	AllSamples	6.94566208697879e-06	200	0.0244942573075579	0.0228040958231435	0.0265333328481037	53634.4562701065	788103.516974194	733722.516832159	853710.838098576	765108.504460141	816158.625019403
Qpetraea	AllSamples	6.94566208697879e-06	200	0.0244942573075579	0.0228040958231435	0.0265333328481037	53634.4562701065	788103.516974194	733722.516832159	853710.838098576	765108.504460141	816158.625019403
Qpetraea	AllSamples	6.94574630388444e-06	200	0.0244942573075579	0.0228040958231435	0.0265333328481037	53635.1065937023	788103.516974194	733722.516832159	853710.838098576	765108.504460141	816158.625019403
Qpetraea	AllSamples	6.94574630388444e-06	200	0.0244942573075579	0.0228040958231435	0.0265333328481037	53635.1065937023	788103.516974194	733722.516832159	853710.838098576	765108.504460141	816158.625019403
Qpetraea	AllSamples	6.94575986805126e-06	200	0.0244942573075579	0.0228040958231435	0.0265333328481037	53635.2113363032	788103.516974194	733722.516832159	853710.838098576	765108.504460141	816158.625019403
Qpetraea	AllSamples	6.94575986805126e-06	200	0.0244942573075579	0.0228040958231435	0.0265333328481037	53635.2113363032	788103.516974194	733722.516832159	853710.838098576	765108.504460141	816158.625019403
Qpetraea	AllSamples	6.94694833356033e-06	200	0.0244942573075579	0.0228040958231435	0.0265333328481037	53644.3886761416	788103.516974194	733722.516832159	853710.838098576	765108.504460141	816158.625019403
Qpetraea	AllSamples	6.94694833356033e-06	200	0.0244942573075579	0.0228040958231435	0.0265333328481037	53644.3886761416	788103.516974194	733722.516832159	853710.838098576	765108.504460141	816158.625019403
Qpetraea	AllSamples	6.94710971339652e-06	200	0.0244942573075579	0.0228040958231435	0.0265333328481037	53645.6348524828	788103.516974194	733722.516832159	853710.838098576	765108.504460141	816158.625019403
Qpetraea	AllSamples	6.94710971339652e-06	200	0.0244942573075579	0.0228040958231435	0.0265333328481037	53645.6348524828	788103.516974194	733722.516832159	853710.838098576	765108.504460141	816158.625019403
Qpetraea	AllSamples	6.94739653485946e-06	200	0.0244942573075579	0.0228040958231435	0.0265333328481037	53647.8496900344	788103.516974194	733722.516832159	853710.838098576	765108.504460141	816158.625019403
Qpetraea	AllSamples	6.94739653485946e-06	200	0.0244942573075579	0.0228040958231435	0.0265333328481037	53647.8496900344	788103.516974194	733722.516832159	853710.838098576	765108.504460141	816158.625019403
Qpetraea	AllSamples	6.95242950353663e-06	200	0.0244942573075579	0.0228040958231435	0.0265333328481037	53686.7143130242	788103.516974194	733722.516832159	853710.838098576	765108.504460141	816158.625019403
Qpetraea	AllSamples	6.95242950353663e-06	200	0.0244942573075579	0.0228040958231435	0.0265333328481037	53686.7143130242	788103.516974194	733722.516832159	853710.838098576	765108.504460141	816158.625019403
Qpetraea	AllSamples	6.95388789718166e-06	200	0.0244942573075579	0.0228040958231435	0.0265333328481037	53697.9760400128	788103.516974194	733722.516832159	853710.838098576	765108.504460141	816158.625019403
Qpetraea	AllSamples	6.95388789718166e-06	200	0.0244942573075579	0.0228040958231435	0.0265333328481037	53697.9760400128	788103.516974194	733722.516832159	853710.838098576	765108.504460141	816158.625019403
Qpetraea	AllSamples	6.95389962780579e-06	200	0.0244942573075579	0.0228040958231435	0.0265333328481037	53698.066623983	788103.516974194	733722.516832159	853710.838098576	765108.504460141	816158.625019403
Qpetraea	AllSamples	6.95389962780579e-06	200	0.0244942573075579	0.0228040958231435	0.0265333328481037	53698.066623983	788103.516974194	733722.516832159	853710.838098576	765108.504460141	816158.625019403
Qpetraea	AllSamples	6.95624204644252e-06	200	0.0244942573075579	0.0228040958231435	0.0265333328481037	53716.1547987839	788103.516974194	733722.516832159	853710.838098576	765108.504460141	816158.625019403
Qpetraea	AllSamples	6.95624204644252e-06	200	0.0244942573075579	0.0228040958231435	0.0265333328481037	53716.1547987839	788103.516974194	733722.516832159	853710.838098576	765108.504460141	816158.625019403
Qpetraea	AllSamples	6.9609868915656e-06	200	0.0244942573075579	0.0228040958231435	0.0265333328481037	53752.7945294641	788103.516974194	733722.516832159	853710.838098576	765108.504460141	816158.625019403
Qpetraea	AllSamples	6.9609868915656e-06	200	0.0244942573075579	0.0228040958231435	0.0265333328481037	53752.7945294641	788103.516974194	733722.516832159	853710.838098576	765108.504460141	816158.625019403
Qpetraea	AllSamples	6.96303259691171e-06	200	0.0244942573075579	0.0228040958231435	0.0265333328481037	53768.5914819437	788103.516974194	733722.516832159	853710.838098576	765108.504460141	816158.625019403
Qpetraea	AllSamples	6.96303259691171e-06	200	0.0244942573075579	0.0228040958231435	0.0265333328481037	53768.5914819437	788103.516974194	733722.516832159	853710.838098576	765108.504460141	816158.625019403
Qpetraea	AllSamples	6.96321140288862e-06	200	0.0244942573075579	0.0228040958231435	0.0265333328481037	53769.9722230782	788103.516974194	733722.516832159	853710.838098576	765108.504460141	816158.625019403
Qpetraea	AllSamples	6.96321140288862e-06	200	0.0244942573075579	0.0228040958231435	0.0265333328481037	53769.9722230782	788103.516974194	733722.516832159	853710.838098576	765108.504460141	816158.625019403
Qpetraea	AllSamples	6.96378943684815e-06	200	0.0244942573075579	0.0228040958231435	0.0265333328481037	53774.4358057772	788103.516974194	733722.516832159	853710.838098576	765108.504460141	816158.625019403
Qpetraea	AllSamples	6.96378943684815e-06	200	0.0244942573075579	0.0228040958231435	0.0265333328481037	53774.4358057772	788103.516974194	733722.516832159	853710.838098576	765108.504460141	816158.625019403
Qpetraea	AllSamples	6.96443070730343e-06	200	0.0244942573075579	0.0228040958231435	0.0265333328481037	53779.3877011848	788103.516974194	733722.516832159	853710.838098576	765108.504460141	816158.625019403
Qpetraea	AllSamples	6.96443070730343e-06	200	0.0244942573075579	0.0228040958231435	0.0265333328481037	53779.3877011848	788103.516974194	733722.516832159	853710.838098576	765108.504460141	816158.625019403
Qpetraea	AllSamples	6.96518863735154e-06	200	0.0244942573075579	0.0228040958231435	0.0265333328481037	53785.240442869	788103.516974194	733722.516832159	853710.838098576	765108.504460141	816158.625019403
Qpetraea	AllSamples	6.96518863735154e-06	200	0.0244942573075579	0.0228040958231435	0.0265333328481037	53785.240442869	788103.516974194	733722.516832159	853710.838098576	765108.504460141	816158.625019403
Qpetraea	AllSamples	6.96576104142025e-06	200	0.0244942573075579	0.0228040958231435	0.0265333328481037	53789.6605515078	788103.516974194	733722.516832159	853710.838098576	765108.504460141	816158.625019403
Qpetraea	AllSamples	6.96576104142025e-06	200	0.0244942573075579	0.0228040958231435	0.0265333328481037	53789.6605515078	788103.516974194	733722.516832159	853710.838098576	765108.504460141	816158.625019403
Qpetraea	AllSamples	6.96668717177687e-06	200	0.0244942573075579	0.0228040958231435	0.0265333328481037	53796.8121372731	788103.516974194	733722.516832159	853710.838098576	765108.504460141	816158.625019403
Qpetraea	AllSamples	6.96668717177687e-06	200	0.0244942573075579	0.0228040958231435	0.0265333328481037	53796.8121372731	788103.516974194	733722.516832159	853710.838098576	765108.504460141	816158.625019403
Qpetraea	AllSamples	6.96847823057064e-06	200	0.0244942573075579	0.0228040958231435	0.0265333328481037	53810.6427071092	788103.516974194	733722.516832159	853710.838098576	765108.504460141	816158.625019403
Qpetraea	AllSamples	6.96847823057064e-06	200	0.0244942573075579	0.0228040958231435	0.0265333328481037	53810.6427071092	788103.516974194	733722.516832159	853710.838098576	765108.504460141	816158.625019403
Qpetraea	AllSamples	6.97000031161006e-06	200	0.0244942573075579	0.0228040958231435	0.0265333328481037	53822.3962286491	788103.516974194	733722.516832159	853710.838098576	765108.504460141	816158.625019403
Qpetraea	AllSamples	6.97000031161006e-06	200	0.0244942573075579	0.0228040958231435	0.0265333328481037	53822.3962286491	788103.516974194	733722.516832159	853710.838098576	765108.504460141	816158.625019403
Qpetraea	AllSamples	6.97054642797837e-06	200	0.0244942573075579	0.0228040958231435	0.0265333328481037	53826.6133434623	788103.516974194	733722.516832159	853710.838098576	765108.504460141	816158.625019403
Qpetraea	AllSamples	6.97054642797837e-06	200	0.0244942573075579	0.0228040958231435	0.0265333328481037	53826.6133434623	788103.516974194	733722.516832159	853710.838098576	765108.504460141	816158.625019403
Qpetraea	AllSamples	6.97142756153601e-06	200	0.0244942573075579	0.0228040958231435	0.0265333328481037	53833.4174635985	788103.516974194	733722.516832159	853710.838098576	765108.504460141	816158.625019403
Qpetraea	AllSamples	6.97142756153601e-06	200	0.0244942573075579	0.0228040958231435	0.0265333328481037	53833.4174635985	788103.516974194	733722.516832159	853710.838098576	765108.504460141	816158.625019403
Qpetraea	AllSamples	6.97245538359014e-06	200	0.0244942573075579	0.0228040958231435	0.0265333328481037	53841.3543134374	788103.516974194	733722.516832159	853710.838098576	765108.504460141	816158.625019403
Qpetraea	AllSamples	6.97245538359014e-06	200	0.0244942573075579	0.0228040958231435	0.0265333328481037	53841.3543134374	788103.516974194	733722.516832159	853710.838098576	765108.504460141	816158.625019403
Qpetraea	AllSamples	6.97305865480412e-06	200	0.0244942573075579	0.0228040958231435	0.0265333328481037	53846.0127784102	788103.516974194	733722.516832159	853710.838098576	765108.504460141	816158.625019403
Qpetraea	AllSamples	6.97305865480412e-06	200	0.0244942573075579	0.0228040958231435	0.0265333328481037	53846.0127784102	788103.516974194	733722.516832159	853710.838098576	765108.504460141	816158.625019403
Qpetraea	AllSamples	6.97324713546131e-06	200	0.0244942573075579	0.0228040958231435	0.0265333328481037	53847.4682275004	788103.516974194	733722.516832159	853710.838098576	765108.504460141	816158.625019403
Qpetraea	AllSamples	6.97324713546131e-06	200	0.0244942573075579	0.0228040958231435	0.0265333328481037	53847.4682275004	788103.516974194	733722.516832159	853710.838098576	765108.504460141	816158.625019403
Qpetraea	AllSamples	6.97511677591146e-06	200	0.0244942573075579	0.0228040958231435	0.0265333328481037	53861.9056054939	788103.516974194	733722.516832159	853710.838098576	765108.504460141	816158.625019403
Qpetraea	AllSamples	6.97511677591146e-06	200	0.0244942573075579	0.0228040958231435	0.0265333328481037	53861.9056054939	788103.516974194	733722.516832159	853710.838098576	765108.504460141	816158.625019403
Qpetraea	AllSamples	6.97596086346996e-06	200	0.0244942573075579	0.0228040958231435	0.0265333328481037	53868.4236561387	788103.516974194	733722.516832159	853710.838098576	765108.504460141	816158.625019403
Qpetraea	AllSamples	6.97596086346996e-06	200	0.0244942573075579	0.0228040958231435	0.0265333328481037	53868.4236561387	788103.516974194	733722.516832159	853710.838098576	765108.504460141	816158.625019403
Qpetraea	AllSamples	6.97608189322602e-06	200	0.0244942573075579	0.0228040958231435	0.0265333328481037	53869.3582488496	788103.516974194	733722.516832159	853710.838098576	765108.504460141	816158.625019403
Qpetraea	AllSamples	6.97608189322602e-06	200	0.0244942573075579	0.0228040958231435	0.0265333328481037	53869.3582488496	788103.516974194	733722.516832159	853710.838098576	765108.504460141	816158.625019403
Qpetraea	AllSamples	6.97654360062203e-06	200	0.0244942573075579	0.0228040958231435	0.0265333328481037	53872.9235569269	788103.516974194	733722.516832159	853710.838098576	765108.504460141	816158.625019403
Qpetraea	AllSamples	6.97654360062203e-06	200	0.0244942573075579	0.0228040958231435	0.0265333328481037	53872.9235569269	788103.516974194	733722.516832159	853710.838098576	765108.504460141	816158.625019403
Qpetraea	AllSamples	6.97710588284134e-06	200	0.0244942573075579	0.0228040958231435	0.0265333328481037	53877.2655045663	788103.516974194	733722.516832159	853710.838098576	765108.504460141	816158.625019403
Qpetraea	AllSamples	6.97710588284134e-06	200	0.0244942573075579	0.0228040958231435	0.0265333328481037	53877.2655045663	788103.516974194	733722.516832159	853710.838098576	765108.504460141	816158.625019403
Qpetraea	AllSamples	6.97724048087435e-06	200	0.0244942573075579	0.0228040958231435	0.0265333328481037	53878.3048716166	788103.516974194	733722.516832159	853710.838098576	765108.504460141	816158.625019403
Qpetraea	AllSamples	6.97724048087435e-06	200	0.0244942573075579	0.0228040958231435	0.0265333328481037	53878.3048716166	788103.516974194	733722.516832159	853710.838098576	765108.504460141	816158.625019403
Qpetraea	AllSamples	6.97814545262953e-06	200	0.0244942573075579	0.0228040958231435	0.0265333328481037	53885.2930704983	788103.516974194	733722.516832159	853710.838098576	765108.504460141	816158.625019403
Qpetraea	AllSamples	6.97814545262953e-06	200	0.0244942573075579	0.0228040958231435	0.0265333328481037	53885.2930704983	788103.516974194	733722.516832159	853710.838098576	765108.504460141	816158.625019403
Qpetraea	AllSamples	6.97946683265876e-06	200	0.0244942573075579	0.0228040958231435	0.0265333328481037	53895.4967772877	788103.516974194	733722.516832159	853710.838098576	765108.504460141	816158.625019403
Qpetraea	AllSamples	6.97946683265876e-06	200	0.0244942573075579	0.0228040958231435	0.0265333328481037	53895.4967772877	788103.516974194	733722.516832159	853710.838098576	765108.504460141	816158.625019403
Qpetraea	AllSamples	6.98252143764891e-06	200	0.0244942573075579	0.0228040958231435	0.0265333328481037	53919.0844606093	788103.516974194	733722.516832159	853710.838098576	765108.504460141	816158.625019403
Qpetraea	AllSamples	6.98252143764891e-06	200	0.0244942573075579	0.0228040958231435	0.0265333328481037	53919.0844606093	788103.516974194	733722.516832159	853710.838098576	765108.504460141	816158.625019403
Qpetraea	AllSamples	6.98254395660235e-06	200	0.0244942573075579	0.0228040958231435	0.0265333328481037	53919.2583521417	788103.516974194	733722.516832159	853710.838098576	765108.504460141	816158.625019403
Qpetraea	AllSamples	6.98254395660235e-06	200	0.0244942573075579	0.0228040958231435	0.0265333328481037	53919.2583521417	788103.516974194	733722.516832159	853710.838098576	765108.504460141	816158.625019403
Qpetraea	AllSamples	6.98272662818746e-06	200	0.0244942573075579	0.0228040958231435	0.0265333328481037	53920.6689435325	788103.516974194	733722.516832159	853710.838098576	765108.504460141	816158.625019403
Qpetraea	AllSamples	6.98272662818746e-06	200	0.0244942573075579	0.0228040958231435	0.0265333328481037	53920.6689435325	788103.516974194	733722.516832159	853710.838098576	765108.504460141	816158.625019403
Qpetraea	AllSamples	6.98365289121242e-06	200	0.0244942573075579	0.0228040958231435	0.0265333328481037	53927.8215537639	788103.516974194	733722.516832159	853710.838098576	765108.504460141	816158.625019403
Qpetraea	AllSamples	6.98365289121242e-06	200	0.0244942573075579	0.0228040958231435	0.0265333328481037	53927.8215537639	788103.516974194	733722.516832159	853710.838098576	765108.504460141	816158.625019403
Qpetraea	AllSamples	6.98452768789293e-06	200	0.0244942573075579	0.0228040958231435	0.0265333328481037	53934.5767404859	788103.516974194	733722.516832159	853710.838098576	765108.504460141	816158.625019403
Qpetraea	AllSamples	6.98452768789293e-06	200	0.0244942573075579	0.0228040958231435	0.0265333328481037	53934.5767404859	788103.516974194	733722.516832159	853710.838098576	765108.504460141	816158.625019403
Qpetraea	AllSamples	6.98620767616869e-06	200	0.0244942573075579	0.0228040958231435	0.0265333328481037	53947.5496229243	788103.516974194	733722.516832159	853710.838098576	765108.504460141	816158.625019403
Qpetraea	AllSamples	6.98620767616869e-06	200	0.0244942573075579	0.0228040958231435	0.0265333328481037	53947.5496229243	788103.516974194	733722.516832159	853710.838098576	765108.504460141	816158.625019403
Qpetraea	AllSamples	6.98670025600001e-06	200	0.0244942573075579	0.0228040958231435	0.0265333328481037	53951.3533281854	788103.516974194	733722.516832159	853710.838098576	765108.504460141	816158.625019403
Qpetraea	AllSamples	6.98670025600001e-06	200	0.0244942573075579	0.0228040958231435	0.0265333328481037	53951.3533281854	788103.516974194	733722.516832159	853710.838098576	765108.504460141	816158.625019403
Qpetraea	AllSamples	6.98706827497202e-06	200	0.0244942573075579	0.0228040958231435	0.0265333328481037	53954.1951735291	788103.516974194	733722.516832159	853710.838098576	765108.504460141	816158.625019403
Qpetraea	AllSamples	6.98706827497202e-06	200	0.0244942573075579	0.0228040958231435	0.0265333328481037	53954.1951735291	788103.516974194	733722.516832159	853710.838098576	765108.504460141	816158.625019403
Qpetraea	AllSamples	6.98723794267736e-06	200	0.0244942573075579	0.0228040958231435	0.0265333328481037	53955.5053488599	788103.516974194	733722.516832159	853710.838098576	765108.504460141	816158.625019403
Qpetraea	AllSamples	6.98723794267736e-06	200	0.0244942573075579	0.0228040958231435	0.0265333328481037	53955.5053488599	788103.516974194	733722.516832159	853710.838098576	765108.504460141	816158.625019403
Qpetraea	AllSamples	6.9897090356667e-06	200	0.0244942573075579	0.0228040958231435	0.0265333328481037	53974.5871480054	788103.516974194	733722.516832159	853710.838098576	765108.504460141	816158.625019403
Qpetraea	AllSamples	6.9897090356667e-06	200	0.0244942573075579	0.0228040958231435	0.0265333328481037	53974.5871480054	788103.516974194	733722.516832159	853710.838098576	765108.504460141	816158.625019403
Qpetraea	AllSamples	6.99131876808402e-06	200	0.0244942573075579	0.0228040958231435	0.0265333328481037	53987.0175141623	788103.516974194	733722.516832159	853710.838098576	765108.504460141	816158.625019403
Qpetraea	AllSamples	6.99131876808402e-06	200	0.0244942573075579	0.0228040958231435	0.0265333328481037	53987.0175141623	788103.516974194	733722.516832159	853710.838098576	765108.504460141	816158.625019403
Qpetraea	AllSamples	6.99205219405114e-06	200	0.0244942573075579	0.0228040958231435	0.0265333328481037	53992.681035144	788103.516974194	733722.516832159	853710.838098576	765108.504460141	816158.625019403
Qpetraea	AllSamples	6.99205219405114e-06	200	0.0244942573075579	0.0228040958231435	0.0265333328481037	53992.681035144	788103.516974194	733722.516832159	853710.838098576	765108.504460141	816158.625019403
Qpetraea	AllSamples	6.99228906680841e-06	200	0.0244942573075579	0.0228040958231435	0.0265333328481037	53994.5101684048	788103.516974194	733722.516832159	853710.838098576	765108.504460141	816158.625019403
Qpetraea	AllSamples	6.99228906680841e-06	200	0.0244942573075579	0.0228040958231435	0.0265333328481037	53994.5101684048	788103.516974194	733722.516832159	853710.838098576	765108.504460141	816158.625019403
Qpetraea	AllSamples	6.9935822771948e-06	200	0.0244942573075579	0.0228040958231435	0.0265333328481037	54004.4963489946	788103.516974194	733722.516832159	853710.838098576	765108.504460141	816158.625019403
Qpetraea	AllSamples	6.9935822771948e-06	200	0.0244942573075579	0.0228040958231435	0.0265333328481037	54004.4963489946	788103.516974194	733722.516832159	853710.838098576	765108.504460141	816158.625019403
Qpetraea	AllSamples	6.99579251156166e-06	200	0.0244942573075579	0.0228040958231435	0.0265333328481037	54021.5637958429	788103.516974194	733722.516832159	853710.838098576	765108.504460141	816158.625019403
Qpetraea	AllSamples	6.99579251156166e-06	200	0.0244942573075579	0.0228040958231435	0.0265333328481037	54021.5637958429	788103.516974194	733722.516832159	853710.838098576	765108.504460141	816158.625019403
Qpetraea	AllSamples	6.99614685856694e-06	200	0.0244942573075579	0.0228040958231435	0.0265333328481037	54024.3000661539	788103.516974194	733722.516832159	853710.838098576	765108.504460141	816158.625019403
Qpetraea	AllSamples	6.99614685856694e-06	200	0.0244942573075579	0.0228040958231435	0.0265333328481037	54024.3000661539	788103.516974194	733722.516832159	853710.838098576	765108.504460141	816158.625019403
Qpetraea	AllSamples	6.99655083127446e-06	200	0.0244942573075579	0.0228040958231435	0.0265333328481037	54027.4195465209	788103.516974194	733722.516832159	853710.838098576	765108.504460141	816158.625019403
Qpetraea	AllSamples	6.99655083127446e-06	200	0.0244942573075579	0.0228040958231435	0.0265333328481037	54027.4195465209	788103.516974194	733722.516832159	853710.838098576	765108.504460141	816158.625019403
Qpetraea	AllSamples	6.99656562093808e-06	200	0.0244942573075579	0.0228040958231435	0.0265333328481037	54027.5337524176	788103.516974194	733722.516832159	853710.838098576	765108.504460141	816158.625019403
Qpetraea	AllSamples	6.99656562093808e-06	200	0.0244942573075579	0.0228040958231435	0.0265333328481037	54027.5337524176	788103.516974194	733722.516832159	853710.838098576	765108.504460141	816158.625019403
Qpetraea	AllSamples	6.99700381603105e-06	200	0.0244942573075579	0.0228040958231435	0.0265333328481037	54030.9174983093	788103.516974194	733722.516832159	853710.838098576	765108.504460141	816158.625019403
Qpetraea	AllSamples	6.99700381603105e-06	200	0.0244942573075579	0.0228040958231435	0.0265333328481037	54030.9174983093	788103.516974194	733722.516832159	853710.838098576	765108.504460141	816158.625019403
Qpetraea	AllSamples	6.99871412461291e-06	200	0.0244942573075579	0.0228040958231435	0.0265333328481037	54044.1245143854	788103.516974194	733722.516832159	853710.838098576	765108.504460141	816158.625019403
Qpetraea	AllSamples	6.99871412461291e-06	200	0.0244942573075579	0.0228040958231435	0.0265333328481037	54044.1245143854	788103.516974194	733722.516832159	853710.838098576	765108.504460141	816158.625019403
Qpetraea	AllSamples	6.99965478580867e-06	200	0.0244942573075579	0.0228040958231435	0.0265333328481037	54051.3883074029	788103.516974194	733722.516832159	853710.838098576	765108.504460141	816158.625019403
Qpetraea	AllSamples	6.99965478580867e-06	200	0.0244942573075579	0.0228040958231435	0.0265333328481037	54051.3883074029	788103.516974194	733722.516832159	853710.838098576	765108.504460141	816158.625019403
Qpetraea	AllSamples	7.00306548679179e-06	200	0.0244942573075579	0.0228040958231435	0.0265333328481037	54077.725766732	788103.516974194	733722.516832159	853710.838098576	765108.504460141	816158.625019403
Qpetraea	AllSamples	7.00306548679179e-06	200	0.0244942573075579	0.0228040958231435	0.0265333328481037	54077.725766732	788103.516974194	733722.516832159	853710.838098576	765108.504460141	816158.625019403
Qpetraea	AllSamples	7.00319833961969e-06	200	0.0244942573075579	0.0228040958231435	0.0265333328481037	54078.7516572949	788103.516974194	733722.516832159	853710.838098576	765108.504460141	816158.625019403
Qpetraea	AllSamples	7.00319833961969e-06	200	0.0244942573075579	0.0228040958231435	0.0265333328481037	54078.7516572949	788103.516974194	733722.516832159	853710.838098576	765108.504460141	816158.625019403
Qpetraea	AllSamples	7.0039496969476e-06	200	0.0244942573075579	0.0228040958231435	0.0265333328481037	54084.5536443831	788103.516974194	733722.516832159	853710.838098576	765108.504460141	816158.625019403
Qpetraea	AllSamples	7.0039496969476e-06	200	0.0244942573075579	0.0228040958231435	0.0265333328481037	54084.5536443831	788103.516974194	733722.516832159	853710.838098576	765108.504460141	816158.625019403
Qpetraea	AllSamples	7.00425872925452e-06	200	0.0244942573075579	0.0228040958231435	0.0265333328481037	54086.9399942434	788103.516974194	733722.516832159	853710.838098576	765108.504460141	816158.625019403
Qpetraea	AllSamples	7.00425872925452e-06	200	0.0244942573075579	0.0228040958231435	0.0265333328481037	54086.9399942434	788103.516974194	733722.516832159	853710.838098576	765108.504460141	816158.625019403
Qpetraea	AllSamples	7.00489750598016e-06	200	0.0244942573075579	0.0228040958231435	0.0265333328481037	54091.8726330514	788103.516974194	733722.516832159	853710.838098576	765108.504460141	816158.625019403
Qpetraea	AllSamples	7.00489750598016e-06	200	0.0244942573075579	0.0228040958231435	0.0265333328481037	54091.8726330514	788103.516974194	733722.516832159	853710.838098576	765108.504460141	816158.625019403
Qpetraea	AllSamples	7.00512991873419e-06	200	0.0244942573075579	0.0228040958231435	0.0265333328481037	54093.6673261327	788103.516974194	733722.516832159	853710.838098576	765108.504460141	816158.625019403
Qpetraea	AllSamples	7.00512991873419e-06	200	0.0244942573075579	0.0228040958231435	0.0265333328481037	54093.6673261327	788103.516974194	733722.516832159	853710.838098576	765108.504460141	816158.625019403
Qpetraea	AllSamples	7.00664101879606e-06	200	0.0244942573075579	0.0228040958231435	0.0265333328481037	54105.3360524793	788103.516974194	733722.516832159	853710.838098576	765108.504460141	816158.625019403
Qpetraea	AllSamples	7.00664101879606e-06	200	0.0244942573075579	0.0228040958231435	0.0265333328481037	54105.3360524793	788103.516974194	733722.516832159	853710.838098576	765108.504460141	816158.625019403
Qpetraea	AllSamples	7.00833058042577e-06	200	0.0244942573075579	0.0228040958231435	0.0265333328481037	54118.3828604306	788103.516974194	733722.516832159	853710.838098576	765108.504460141	816158.625019403
Qpetraea	AllSamples	7.00833058042577e-06	200	0.0244942573075579	0.0228040958231435	0.0265333328481037	54118.3828604306	788103.516974194	733722.516832159	853710.838098576	765108.504460141	816158.625019403
Qpetraea	AllSamples	7.00859964615512e-06	200	0.0244942573075579	0.0228040958231435	0.0265333328481037	54120.4605880705	788103.516974194	733722.516832159	853710.838098576	765108.504460141	816158.625019403
Qpetraea	AllSamples	7.00859964615512e-06	200	0.0244942573075579	0.0228040958231435	0.0265333328481037	54120.4605880705	788103.516974194	733722.516832159	853710.838098576	765108.504460141	816158.625019403
Qpetraea	AllSamples	7.01017101175153e-06	200	0.0244942573075579	0.0228040958231435	0.0265333328481037	54132.59468534	788103.516974194	733722.516832159	853710.838098576	765108.504460141	816158.625019403
Qpetraea	AllSamples	7.01017101175153e-06	200	0.0244942573075579	0.0228040958231435	0.0265333328481037	54132.59468534	788103.516974194	733722.516832159	853710.838098576	765108.504460141	816158.625019403
Qpetraea	AllSamples	7.0103246862673e-06	200	0.0244942573075579	0.0228040958231435	0.0265333328481037	54133.7813611375	788103.516974194	733722.516832159	853710.838098576	765108.504460141	816158.625019403
Qpetraea	AllSamples	7.0103246862673e-06	200	0.0244942573075579	0.0228040958231435	0.0265333328481037	54133.7813611375	788103.516974194	733722.516832159	853710.838098576	765108.504460141	816158.625019403
Qpetraea	AllSamples	7.01174076705412e-06	200	0.0244942573075579	0.0228040958231435	0.0265333328481037	54144.7163479083	788103.516974194	733722.516832159	853710.838098576	765108.504460141	816158.625019403
Qpetraea	AllSamples	7.01174076705412e-06	200	0.0244942573075579	0.0228040958231435	0.0265333328481037	54144.7163479083	788103.516974194	733722.516832159	853710.838098576	765108.504460141	816158.625019403
Qpetraea	AllSamples	7.01339489128462e-06	200	0.0244942573075579	0.0228040958231435	0.0265333328481037	54157.4895079894	788103.516974194	733722.516832159	853710.838098576	765108.504460141	816158.625019403
Qpetraea	AllSamples	7.01339489128462e-06	200	0.0244942573075579	0.0228040958231435	0.0265333328481037	54157.4895079894	788103.516974194	733722.516832159	853710.838098576	765108.504460141	816158.625019403
Qpetraea	AllSamples	7.01355359217132e-06	200	0.0244942573075579	0.0228040958231435	0.0265333328481037	54158.714997462	788103.516974194	733722.516832159	853710.838098576	765108.504460141	816158.625019403
Qpetraea	AllSamples	7.01355359217132e-06	200	0.0244942573075579	0.0228040958231435	0.0265333328481037	54158.714997462	788103.516974194	733722.516832159	853710.838098576	765108.504460141	816158.625019403
Qpetraea	AllSamples	7.01366126750601e-06	200	0.0244942573075579	0.0228040958231435	0.0265333328481037	54159.5464672279	788103.516974194	733722.516832159	853710.838098576	765108.504460141	816158.625019403
Qpetraea	AllSamples	7.01366126750601e-06	200	0.0244942573075579	0.0228040958231435	0.0265333328481037	54159.5464672279	788103.516974194	733722.516832159	853710.838098576	765108.504460141	816158.625019403
Qpetraea	AllSamples	7.0143149747687e-06	200	0.0244942573075579	0.0228040958231435	0.0265333328481037	54164.5943997583	788103.516974194	733722.516832159	853710.838098576	765108.504460141	816158.625019403
Qpetraea	AllSamples	7.0143149747687e-06	200	0.0244942573075579	0.0228040958231435	0.0265333328481037	54164.5943997583	788103.516974194	733722.516832159	853710.838098576	765108.504460141	816158.625019403
Qpetraea	AllSamples	7.01482421380099e-06	200	0.0244942573075579	0.0228040958231435	0.0265333328481037	54168.526747498	788103.516974194	733722.516832159	853710.838098576	765108.504460141	816158.625019403
Qpetraea	AllSamples	7.01482421380099e-06	200	0.0244942573075579	0.0228040958231435	0.0265333328481037	54168.526747498	788103.516974194	733722.516832159	853710.838098576	765108.504460141	816158.625019403
Qpetraea	AllSamples	7.01621574589789e-06	200	0.0244942573075579	0.0228040958231435	0.0265333328481037	54179.2721690957	788103.516974194	733722.516832159	853710.838098576	765108.504460141	816158.625019403
Qpetraea	AllSamples	7.01621574589789e-06	200	0.0244942573075579	0.0228040958231435	0.0265333328481037	54179.2721690957	788103.516974194	733722.516832159	853710.838098576	765108.504460141	816158.625019403
Qpetraea	AllSamples	7.01648732126905e-06	200	0.0244942573075579	0.0228040958231435	0.0265333328481037	54181.3692762089	788103.516974194	733722.516832159	853710.838098576	765108.504460141	816158.625019403
Qpetraea	AllSamples	7.01648732126905e-06	200	0.0244942573075579	0.0228040958231435	0.0265333328481037	54181.3692762089	788103.516974194	733722.516832159	853710.838098576	765108.504460141	816158.625019403
Qpetraea	AllSamples	7.01668176748084e-06	200	0.0244942573075579	0.0228040958231435	0.0265333328481037	54182.8707913578	788103.516974194	733722.516832159	853710.838098576	765108.504460141	816158.625019403
Qpetraea	AllSamples	7.01668176748084e-06	200	0.0244942573075579	0.0228040958231435	0.0265333328481037	54182.8707913578	788103.516974194	733722.516832159	853710.838098576	765108.504460141	816158.625019403
Qpetraea	AllSamples	7.01882324581092e-06	200	0.0244942573075579	0.0228040958231435	0.0265333328481037	54199.4073035592	788103.516974194	733722.516832159	853710.838098576	765108.504460141	816158.625019403
Qpetraea	AllSamples	7.01882324581092e-06	200	0.0244942573075579	0.0228040958231435	0.0265333328481037	54199.4073035592	788103.516974194	733722.516832159	853710.838098576	765108.504460141	816158.625019403
Qpetraea	AllSamples	7.01928279657792e-06	200	0.0244942573075579	0.0228040958231435	0.0265333328481037	54202.9559581306	788103.516974194	733722.516832159	853710.838098576	765108.504460141	816158.625019403
Qpetraea	AllSamples	7.01928279657792e-06	200	0.0244942573075579	0.0228040958231435	0.0265333328481037	54202.9559581306	788103.516974194	733722.516832159	853710.838098576	765108.504460141	816158.625019403
Qpetraea	AllSamples	7.02164602945582e-06	200	0.0244942573075579	0.0228040958231435	0.0265333328481037	54221.2048606627	788103.516974194	733722.516832159	853710.838098576	765108.504460141	816158.625019403
Qpetraea	AllSamples	7.02164602945582e-06	200	0.0244942573075579	0.0228040958231435	0.0265333328481037	54221.2048606627	788103.516974194	733722.516832159	853710.838098576	765108.504460141	816158.625019403
Qpetraea	AllSamples	7.02213370862075e-06	200	0.0244942573075579	0.0228040958231435	0.0265333328481037	54224.9707229401	788103.516974194	733722.516832159	853710.838098576	765108.504460141	816158.625019403
Qpetraea	AllSamples	7.02213370862075e-06	200	0.0244942573075579	0.0228040958231435	0.0265333328481037	54224.9707229401	788103.516974194	733722.516832159	853710.838098576	765108.504460141	816158.625019403
Qpetraea	AllSamples	7.02316761927268e-06	200	0.0244942573075579	0.0228040958231435	0.0265333328481037	54232.9545889782	788103.516974194	733722.516832159	853710.838098576	765108.504460141	816158.625019403
Qpetraea	AllSamples	7.02316761927268e-06	200	0.0244942573075579	0.0228040958231435	0.0265333328481037	54232.9545889782	788103.516974194	733722.516832159	853710.838098576	765108.504460141	816158.625019403
Qpetraea	AllSamples	7.02419526891695e-06	200	0.0244942573075579	0.0228040958231435	0.0265333328481037	54240.8901074668	788103.516974194	733722.516832159	853710.838098576	765108.504460141	816158.625019403
Qpetraea	AllSamples	7.02419526891695e-06	200	0.0244942573075579	0.0228040958231435	0.0265333328481037	54240.8901074668	788103.516974194	733722.516832159	853710.838098576	765108.504460141	816158.625019403
Qpetraea	AllSamples	7.02470072670562e-06	200	0.0244942573075579	0.0228040958231435	0.0265333328481037	54244.7932564141	788103.516974194	733722.516832159	853710.838098576	765108.504460141	816158.625019403
Qpetraea	AllSamples	7.02470072670562e-06	200	0.0244942573075579	0.0228040958231435	0.0265333328481037	54244.7932564141	788103.516974194	733722.516832159	853710.838098576	765108.504460141	816158.625019403
Qpetraea	AllSamples	7.02529500062364e-06	200	0.0244942573075579	0.0228040958231435	0.0265333328481037	54249.382244198	788103.516974194	733722.516832159	853710.838098576	765108.504460141	816158.625019403
Qpetraea	AllSamples	7.02529500062364e-06	200	0.0244942573075579	0.0228040958231435	0.0265333328481037	54249.382244198	788103.516974194	733722.516832159	853710.838098576	765108.504460141	816158.625019403
Qpetraea	AllSamples	7.0258980256129e-06	200	0.0244942573075579	0.0228040958231435	0.0265333328481037	54254.0388078216	788103.516974194	733722.516832159	853710.838098576	765108.504460141	816158.625019403
Qpetraea	AllSamples	7.0258980256129e-06	200	0.0244942573075579	0.0228040958231435	0.0265333328481037	54254.0388078216	788103.516974194	733722.516832159	853710.838098576	765108.504460141	816158.625019403
Qpetraea	AllSamples	7.02611967366292e-06	200	0.0244942573075579	0.0228040958231435	0.0265333328481037	54255.7503757755	788103.516974194	733722.516832159	853710.838098576	765108.504460141	816158.625019403
Qpetraea	AllSamples	7.02611967366292e-06	200	0.0244942573075579	0.0228040958231435	0.0265333328481037	54255.7503757755	788103.516974194	733722.516832159	853710.838098576	765108.504460141	816158.625019403
Qpetraea	AllSamples	7.02643103418684e-06	200	0.0244942573075579	0.0228040958231435	0.0265333328481037	54258.1547041455	788103.516974194	733722.516832159	853710.838098576	765108.504460141	816158.625019403
Qpetraea	AllSamples	7.02643103418684e-06	200	0.0244942573075579	0.0228040958231435	0.0265333328481037	54258.1547041455	788103.516974194	733722.516832159	853710.838098576	765108.504460141	816158.625019403
Qpetraea	AllSamples	7.02722812711582e-06	200	0.0244942573075579	0.0228040958231435	0.0265333328481037	54264.3098618982	788103.516974194	733722.516832159	853710.838098576	765108.504460141	816158.625019403
Qpetraea	AllSamples	7.02722812711582e-06	200	0.0244942573075579	0.0228040958231435	0.0265333328481037	54264.3098618982	788103.516974194	733722.516832159	853710.838098576	765108.504460141	816158.625019403
Qpetraea	AllSamples	7.02785617280471e-06	200	0.0244942573075579	0.0228040958231435	0.0265333328481037	54269.1596355576	788103.516974194	733722.516832159	853710.838098576	765108.504460141	816158.625019403
Qpetraea	AllSamples	7.02785617280471e-06	200	0.0244942573075579	0.0228040958231435	0.0265333328481037	54269.1596355576	788103.516974194	733722.516832159	853710.838098576	765108.504460141	816158.625019403
Qpetraea	AllSamples	7.0284876305732e-06	200	0.0244942573075579	0.0228040958231435	0.0265333328481037	54274.035757322	788103.516974194	733722.516832159	853710.838098576	765108.504460141	816158.625019403
Qpetraea	AllSamples	7.0284876305732e-06	200	0.0244942573075579	0.0228040958231435	0.0265333328481037	54274.035757322	788103.516974194	733722.516832159	853710.838098576	765108.504460141	816158.625019403
Qpetraea	AllSamples	7.02862287898122e-06	200	0.0244942573075579	0.0228040958231435	0.0265333328481037	54275.0801465732	788103.516974194	733722.516832159	853710.838098576	765108.504460141	816158.625019403
Qpetraea	AllSamples	7.02862287898122e-06	200	0.0244942573075579	0.0228040958231435	0.0265333328481037	54275.0801465732	788103.516974194	733722.516832159	853710.838098576	765108.504460141	816158.625019403
Qpetraea	AllSamples	7.0304203153537e-06	200	0.0244942573075579	0.0228040958231435	0.0265333328481037	54288.9599641213	788103.516974194	733722.516832159	853710.838098576	765108.504460141	816158.625019403
Qpetraea	AllSamples	7.0304203153537e-06	200	0.0244942573075579	0.0228040958231435	0.0265333328481037	54288.9599641213	788103.516974194	733722.516832159	853710.838098576	765108.504460141	816158.625019403
Qpetraea	AllSamples	7.03183387712389e-06	200	0.0244942573075579	0.0228040958231435	0.0265333328481037	54299.8754990262	788103.516974194	733722.516832159	853710.838098576	765108.504460141	816158.625019403
Qpetraea	AllSamples	7.03183387712389e-06	200	0.0244942573075579	0.0228040958231435	0.0265333328481037	54299.8754990262	788103.516974194	733722.516832159	853710.838098576	765108.504460141	816158.625019403
Qpetraea	AllSamples	7.03193738227912e-06	200	0.0244942573075579	0.0228040958231435	0.0265333328481037	54300.6747666341	788103.516974194	733722.516832159	853710.838098576	765108.504460141	816158.625019403
Qpetraea	AllSamples	7.03193738227912e-06	200	0.0244942573075579	0.0228040958231435	0.0265333328481037	54300.6747666341	788103.516974194	733722.516832159	853710.838098576	765108.504460141	816158.625019403
Qpetraea	AllSamples	7.03384050998255e-06	200	0.0244942573075579	0.0228040958231435	0.0265333328481037	54315.370733456	788103.516974194	733722.516832159	853710.838098576	765108.504460141	816158.625019403
Qpetraea	AllSamples	7.03384050998255e-06	200	0.0244942573075579	0.0228040958231435	0.0265333328481037	54315.370733456	788103.516974194	733722.516832159	853710.838098576	765108.504460141	816158.625019403
Qpetraea	AllSamples	7.03603231113356e-06	200	0.0244942573075579	0.0228040958231435	0.0265333328481037	54332.2958388692	788103.516974194	733722.516832159	853710.838098576	765108.504460141	816158.625019403
Qpetraea	AllSamples	7.03603231113356e-06	200	0.0244942573075579	0.0228040958231435	0.0265333328481037	54332.2958388692	788103.516974194	733722.516832159	853710.838098576	765108.504460141	816158.625019403
Qpetraea	AllSamples	7.0360659013354e-06	200	0.0244942573075579	0.0228040958231435	0.0265333328481037	54332.5552226672	788103.516974194	733722.516832159	853710.838098576	765108.504460141	816158.625019403
Qpetraea	AllSamples	7.0360659013354e-06	200	0.0244942573075579	0.0228040958231435	0.0265333328481037	54332.5552226672	788103.516974194	733722.516832159	853710.838098576	765108.504460141	816158.625019403
Qpetraea	AllSamples	7.03736423433544e-06	200	0.0244942573075579	0.0228040958231435	0.0265333328481037	54342.5809601192	788103.516974194	733722.516832159	853710.838098576	765108.504460141	816158.625019403
Qpetraea	AllSamples	7.03736423433544e-06	200	0.0244942573075579	0.0228040958231435	0.0265333328481037	54342.5809601192	788103.516974194	733722.516832159	853710.838098576	765108.504460141	816158.625019403
Qpetraea	AllSamples	7.03830069934214e-06	200	0.0244942573075579	0.0228040958231435	0.0265333328481037	54349.8123501324	788103.516974194	733722.516832159	853710.838098576	765108.504460141	816158.625019403
Qpetraea	AllSamples	7.03830069934214e-06	200	0.0244942573075579	0.0228040958231435	0.0265333328481037	54349.8123501324	788103.516974194	733722.516832159	853710.838098576	765108.504460141	816158.625019403
Qpetraea	AllSamples	7.03957396221991e-06	200	0.0244942573075579	0.0228040958231435	0.0265333328481037	54359.6444959067	788103.516974194	733722.516832159	853710.838098576	765108.504460141	816158.625019403
Qpetraea	AllSamples	7.03957396221991e-06	200	0.0244942573075579	0.0228040958231435	0.0265333328481037	54359.6444959067	788103.516974194	733722.516832159	853710.838098576	765108.504460141	816158.625019403
Qpetraea	AllSamples	7.04019326254472e-06	200	0.0244942573075579	0.0228040958231435	0.0265333328481037	54364.426737797	788103.516974194	733722.516832159	853710.838098576	765108.504460141	816158.625019403
Qpetraea	AllSamples	7.04019326254472e-06	200	0.0244942573075579	0.0228040958231435	0.0265333328481037	54364.426737797	788103.516974194	733722.516832159	853710.838098576	765108.504460141	816158.625019403
Qpetraea	AllSamples	7.04138557958654e-06	200	0.0244942573075579	0.0228040958231435	0.0265333328481037	54373.6338192011	788103.516974194	733722.516832159	853710.838098576	765108.504460141	816158.625019403
Qpetraea	AllSamples	7.04138557958654e-06	200	0.0244942573075579	0.0228040958231435	0.0265333328481037	54373.6338192011	788103.516974194	733722.516832159	853710.838098576	765108.504460141	816158.625019403
Qpetraea	AllSamples	7.04251803835493e-06	200	0.0244942573075579	0.0228040958231435	0.0265333328481037	54382.3786745555	788103.516974194	733722.516832159	853710.838098576	765108.504460141	816158.625019403
Qpetraea	AllSamples	7.04251803835493e-06	200	0.0244942573075579	0.0228040958231435	0.0265333328481037	54382.3786745555	788103.516974194	733722.516832159	853710.838098576	765108.504460141	816158.625019403
Qpetraea	AllSamples	7.04324129599847e-06	200	0.0244942573075579	0.0228040958231435	0.0265333328481037	54387.9636756639	788103.516974194	733722.516832159	853710.838098576	765108.504460141	816158.625019403
Qpetraea	AllSamples	7.04324129599847e-06	200	0.0244942573075579	0.0228040958231435	0.0265333328481037	54387.9636756639	788103.516974194	733722.516832159	853710.838098576	765108.504460141	816158.625019403
Qpetraea	AllSamples	7.04361911252943e-06	200	0.0244942573075579	0.0228040958231435	0.0265333328481037	54390.8811778335	788103.516974194	733722.516832159	853710.838098576	765108.504460141	816158.625019403
Qpetraea	AllSamples	7.04361911252943e-06	200	0.0244942573075579	0.0228040958231435	0.0265333328481037	54390.8811778335	788103.516974194	733722.516832159	853710.838098576	765108.504460141	816158.625019403
Qpetraea	AllSamples	7.04486773867791e-06	200	0.0244942573075579	0.0228040958231435	0.0265333328481037	54400.5230785939	788103.516974194	733722.516832159	853710.838098576	765108.504460141	816158.625019403
Qpetraea	AllSamples	7.04486773867791e-06	200	0.0244942573075579	0.0228040958231435	0.0265333328481037	54400.5230785939	788103.516974194	733722.516832159	853710.838098576	765108.504460141	816158.625019403
Qpetraea	AllSamples	7.04591307185933e-06	200	0.0244942573075579	0.0228040958231435	0.0265333328481037	54408.5951494929	788103.516974194	733722.516832159	853710.838098576	765108.504460141	816158.625019403
Qpetraea	AllSamples	7.04591307185933e-06	200	0.0244942573075579	0.0228040958231435	0.0265333328481037	54408.5951494929	788103.516974194	733722.516832159	853710.838098576	765108.504460141	816158.625019403
Qpetraea	AllSamples	7.04613630564443e-06	200	0.0244942573075579	0.0228040958231435	0.0265333328481037	54410.3189625053	788103.516974194	733722.516832159	853710.838098576	765108.504460141	816158.625019403
Qpetraea	AllSamples	7.04613630564443e-06	200	0.0244942573075579	0.0228040958231435	0.0265333328481037	54410.3189625053	788103.516974194	733722.516832159	853710.838098576	765108.504460141	816158.625019403
Qpetraea	AllSamples	7.04798495772679e-06	200	0.0244942573075579	0.0228040958231435	0.0265333328481037	54424.5942681605	788103.516974194	733722.516832159	853710.838098576	765108.504460141	816158.625019403
Qpetraea	AllSamples	7.04798495772679e-06	200	0.0244942573075579	0.0228040958231435	0.0265333328481037	54424.5942681605	788103.516974194	733722.516832159	853710.838098576	765108.504460141	816158.625019403
Qpetraea	AllSamples	7.04808418175136e-06	200	0.0244942573075579	0.0228040958231435	0.0265333328481037	54425.3604768445	788103.516974194	733722.516832159	853710.838098576	765108.504460141	816158.625019403
Qpetraea	AllSamples	7.04808418175136e-06	200	0.0244942573075579	0.0228040958231435	0.0265333328481037	54425.3604768445	788103.516974194	733722.516832159	853710.838098576	765108.504460141	816158.625019403
Qpetraea	AllSamples	7.04962936923506e-06	200	0.0244942573075579	0.0228040958231435	0.0265333328481037	54437.2924265256	788103.516974194	733722.516832159	853710.838098576	765108.504460141	816158.625019403
Qpetraea	AllSamples	7.04962936923506e-06	200	0.0244942573075579	0.0228040958231435	0.0265333328481037	54437.2924265256	788103.516974194	733722.516832159	853710.838098576	765108.504460141	816158.625019403
Qpetraea	AllSamples	7.05004041370873e-06	200	0.0244942573075579	0.0228040958231435	0.0265333328481037	54440.4665151253	788103.516974194	733722.516832159	853710.838098576	765108.504460141	816158.625019403
Qpetraea	AllSamples	7.05004041370873e-06	200	0.0244942573075579	0.0228040958231435	0.0265333328481037	54440.4665151253	788103.516974194	733722.516832159	853710.838098576	765108.504460141	816158.625019403
Qpetraea	AllSamples	7.05010122835677e-06	200	0.0244942573075579	0.0228040958231435	0.0265333328481037	54440.9361263071	788103.516974194	733722.516832159	853710.838098576	765108.504460141	816158.625019403
Qpetraea	AllSamples	7.05010122835677e-06	200	0.0244942573075579	0.0228040958231435	0.0265333328481037	54440.9361263071	788103.516974194	733722.516832159	853710.838098576	765108.504460141	816158.625019403
Qpetraea	AllSamples	7.05033718800193e-06	200	0.0244942573075579	0.0228040958231435	0.0265333328481037	54442.7582085091	788103.516974194	733722.516832159	853710.838098576	765108.504460141	816158.625019403
Qpetraea	AllSamples	7.05033718800193e-06	200	0.0244942573075579	0.0228040958231435	0.0265333328481037	54442.7582085091	788103.516974194	733722.516832159	853710.838098576	765108.504460141	816158.625019403
Qpetraea	AllSamples	7.0505819864116e-06	200	0.0244942573075579	0.0228040958231435	0.0265333328481037	54444.6485437189	788103.516974194	733722.516832159	853710.838098576	765108.504460141	816158.625019403
Qpetraea	AllSamples	7.0505819864116e-06	200	0.0244942573075579	0.0228040958231435	0.0265333328481037	54444.6485437189	788103.516974194	733722.516832159	853710.838098576	765108.504460141	816158.625019403
Qpetraea	AllSamples	7.05191858670606e-06	200	0.0244942573075579	0.0228040958231435	0.0265333328481037	54454.969781514	788103.516974194	733722.516832159	853710.838098576	765108.504460141	816158.625019403
Qpetraea	AllSamples	7.05191858670606e-06	200	0.0244942573075579	0.0228040958231435	0.0265333328481037	54454.969781514	788103.516974194	733722.516832159	853710.838098576	765108.504460141	816158.625019403
Qpetraea	AllSamples	7.05256497243156e-06	200	0.0244942573075579	0.0228040958231435	0.0265333328481037	54459.9611770777	788103.516974194	733722.516832159	853710.838098576	765108.504460141	816158.625019403
Qpetraea	AllSamples	7.05256497243156e-06	200	0.0244942573075579	0.0228040958231435	0.0265333328481037	54459.9611770777	788103.516974194	733722.516832159	853710.838098576	765108.504460141	816158.625019403
Qpetraea	AllSamples	7.0531727091028e-06	200	0.0244942573075579	0.0228040958231435	0.0265333328481037	54464.654124346	788103.516974194	733722.516832159	853710.838098576	765108.504460141	816158.625019403
Qpetraea	AllSamples	7.0531727091028e-06	200	0.0244942573075579	0.0228040958231435	0.0265333328481037	54464.654124346	788103.516974194	733722.516832159	853710.838098576	765108.504460141	816158.625019403
Qpetraea	AllSamples	7.05352900094358e-06	200	0.0244942573075579	0.0228040958231435	0.0265333328481037	54467.4054126917	788103.516974194	733722.516832159	853710.838098576	765108.504460141	816158.625019403
Qpetraea	AllSamples	7.05352900094358e-06	200	0.0244942573075579	0.0228040958231435	0.0265333328481037	54467.4054126917	788103.516974194	733722.516832159	853710.838098576	765108.504460141	816158.625019403
Qpetraea	AllSamples	7.0542361020408e-06	200	0.0244942573075579	0.0228040958231435	0.0265333328481037	54472.8656528247	788103.516974194	733722.516832159	853710.838098576	765108.504460141	816158.625019403
Qpetraea	AllSamples	7.0542361020408e-06	200	0.0244942573075579	0.0228040958231435	0.0265333328481037	54472.8656528247	788103.516974194	733722.516832159	853710.838098576	765108.504460141	816158.625019403
Qpetraea	AllSamples	7.05586699583879e-06	200	0.0244942573075579	0.0228040958231435	0.0265333328481037	54485.4594273265	788103.516974194	733722.516832159	853710.838098576	765108.504460141	816158.625019403
Qpetraea	AllSamples	7.05586699583879e-06	200	0.0244942573075579	0.0228040958231435	0.0265333328481037	54485.4594273265	788103.516974194	733722.516832159	853710.838098576	765108.504460141	816158.625019403
Qpetraea	AllSamples	7.0581764314993e-06	200	0.0244942573075579	0.0228040958231435	0.0265333328481037	54503.2929073305	788103.516974194	733722.516832159	853710.838098576	765108.504460141	816158.625019403
Qpetraea	AllSamples	7.0581764314993e-06	200	0.0244942573075579	0.0228040958231435	0.0265333328481037	54503.2929073305	788103.516974194	733722.516832159	853710.838098576	765108.504460141	816158.625019403
Qpetraea	AllSamples	7.05822679601397e-06	200	0.0244942573075579	0.0228040958231435	0.0265333328481037	54503.6818225017	788103.516974194	733722.516832159	853710.838098576	765108.504460141	816158.625019403
Qpetraea	AllSamples	7.05822679601397e-06	200	0.0244942573075579	0.0228040958231435	0.0265333328481037	54503.6818225017	788103.516974194	733722.516832159	853710.838098576	765108.504460141	816158.625019403
Qpetraea	AllSamples	7.05905165434751e-06	200	0.0244942573075579	0.0228040958231435	0.0265333328481037	54510.0513849229	788103.516974194	733722.516832159	853710.838098576	765108.504460141	816158.625019403
Qpetraea	AllSamples	7.05905165434751e-06	200	0.0244942573075579	0.0228040958231435	0.0265333328481037	54510.0513849229	788103.516974194	733722.516832159	853710.838098576	765108.504460141	816158.625019403
Qpetraea	AllSamples	7.06035608010388e-06	200	0.0244942573075579	0.0228040958231435	0.0265333328481037	54520.1241706863	788103.516974194	733722.516832159	853710.838098576	765108.504460141	816158.625019403
Qpetraea	AllSamples	7.06035608010388e-06	200	0.0244942573075579	0.0228040958231435	0.0265333328481037	54520.1241706863	788103.516974194	733722.516832159	853710.838098576	765108.504460141	816158.625019403
Qpetraea	AllSamples	7.06105358140197e-06	200	0.0244942573075579	0.0228040958231435	0.0265333328481037	54525.5102810963	788103.516974194	733722.516832159	853710.838098576	765108.504460141	816158.625019403
Qpetraea	AllSamples	7.06105358140197e-06	200	0.0244942573075579	0.0228040958231435	0.0265333328481037	54525.5102810963	788103.516974194	733722.516832159	853710.838098576	765108.504460141	816158.625019403
Qpetraea	AllSamples	7.06125011448848e-06	200	0.0244942573075579	0.0228040958231435	0.0265333328481037	54527.0279111079	788103.516974194	733722.516832159	853710.838098576	765108.504460141	816158.625019403
Qpetraea	AllSamples	7.06125011448848e-06	200	0.0244942573075579	0.0228040958231435	0.0265333328481037	54527.0279111079	788103.516974194	733722.516832159	853710.838098576	765108.504460141	816158.625019403
Qpetraea	AllSamples	7.06177182884926e-06	200	0.0244942573075579	0.0228040958231435	0.0265333328481037	54531.0565934306	788103.516974194	733722.516832159	853710.838098576	765108.504460141	816158.625019403
Qpetraea	AllSamples	7.06177182884926e-06	200	0.0244942573075579	0.0228040958231435	0.0265333328481037	54531.0565934306	788103.516974194	733722.516832159	853710.838098576	765108.504460141	816158.625019403
Qpetraea	AllSamples	7.06177442319287e-06	200	0.0244942573075579	0.0228040958231435	0.0265333328481037	54531.076626972	788103.516974194	733722.516832159	853710.838098576	765108.504460141	816158.625019403
Qpetraea	AllSamples	7.06177442319287e-06	200	0.0244942573075579	0.0228040958231435	0.0265333328481037	54531.076626972	788103.516974194	733722.516832159	853710.838098576	765108.504460141	816158.625019403
Qpetraea	AllSamples	7.06268922783735e-06	200	0.0244942573075579	0.0228040958231435	0.0265333328481037	54538.1407555008	788103.516974194	733722.516832159	853710.838098576	765108.504460141	816158.625019403
Qpetraea	AllSamples	7.06268922783735e-06	200	0.0244942573075579	0.0228040958231435	0.0265333328481037	54538.1407555008	788103.516974194	733722.516832159	853710.838098576	765108.504460141	816158.625019403
Qpetraea	AllSamples	7.06347530998929e-06	200	0.0244942573075579	0.0228040958231435	0.0265333328481037	54544.2108879482	788103.516974194	733722.516832159	853710.838098576	765108.504460141	816158.625019403
Qpetraea	AllSamples	7.06347530998929e-06	200	0.0244942573075579	0.0228040958231435	0.0265333328481037	54544.2108879482	788103.516974194	733722.516832159	853710.838098576	765108.504460141	816158.625019403
Qpetraea	AllSamples	7.06485952661251e-06	200	0.0244942573075579	0.0228040958231435	0.0265333328481037	54554.8998194016	788103.516974194	733722.516832159	853710.838098576	765108.504460141	816158.625019403
Qpetraea	AllSamples	7.06485952661251e-06	200	0.0244942573075579	0.0228040958231435	0.0265333328481037	54554.8998194016	788103.516974194	733722.516832159	853710.838098576	765108.504460141	816158.625019403
Qpetraea	AllSamples	7.06537305823669e-06	200	0.0244942573075579	0.0228040958231435	0.0265333328481037	54558.8653145691	788103.516974194	733722.516832159	853710.838098576	765108.504460141	816158.625019403
Qpetraea	AllSamples	7.06537305823669e-06	200	0.0244942573075579	0.0228040958231435	0.0265333328481037	54558.8653145691	788103.516974194	733722.516832159	853710.838098576	765108.504460141	816158.625019403
Qpetraea	AllSamples	7.06560121916377e-06	200	0.0244942573075579	0.0228040958231435	0.0265333328481037	54560.6271750098	788103.516974194	733722.516832159	853710.838098576	765108.504460141	816158.625019403
Qpetraea	AllSamples	7.06560121916377e-06	200	0.0244942573075579	0.0228040958231435	0.0265333328481037	54560.6271750098	788103.516974194	733722.516832159	853710.838098576	765108.504460141	816158.625019403
Qpetraea	AllSamples	7.06750794846964e-06	200	0.0244942573075579	0.0228040958231435	0.0265333328481037	54575.3509534335	788103.516974194	733722.516832159	853710.838098576	765108.504460141	816158.625019403
Qpetraea	AllSamples	7.06750794846964e-06	200	0.0244942573075579	0.0228040958231435	0.0265333328481037	54575.3509534335	788103.516974194	733722.516832159	853710.838098576	765108.504460141	816158.625019403
Qpetraea	AllSamples	7.06761007011469e-06	200	0.0244942573075579	0.0228040958231435	0.0265333328481037	54576.1395375652	788103.516974194	733722.516832159	853710.838098576	765108.504460141	816158.625019403
Qpetraea	AllSamples	7.06761007011469e-06	200	0.0244942573075579	0.0228040958231435	0.0265333328481037	54576.1395375652	788103.516974194	733722.516832159	853710.838098576	765108.504460141	816158.625019403
Qpetraea	AllSamples	7.07003907327321e-06	200	0.0244942573075579	0.0228040958231435	0.0265333328481037	54594.896318712	788103.516974194	733722.516832159	853710.838098576	765108.504460141	816158.625019403
Qpetraea	AllSamples	7.07003907327321e-06	200	0.0244942573075579	0.0228040958231435	0.0265333328481037	54594.896318712	788103.516974194	733722.516832159	853710.838098576	765108.504460141	816158.625019403
Qpetraea	AllSamples	7.07061465972477e-06	200	0.0244942573075579	0.0228040958231435	0.0265333328481037	54599.3410017357	788103.516974194	733722.516832159	853710.838098576	765108.504460141	816158.625019403
Qpetraea	AllSamples	7.07061465972477e-06	200	0.0244942573075579	0.0228040958231435	0.0265333328481037	54599.3410017357	788103.516974194	733722.516832159	853710.838098576	765108.504460141	816158.625019403
Qpetraea	AllSamples	7.07133318098134e-06	200	0.0244942573075579	0.0228040958231435	0.0265333328481037	54604.8894284273	788103.516974194	733722.516832159	853710.838098576	765108.504460141	816158.625019403
Qpetraea	AllSamples	7.07133318098134e-06	200	0.0244942573075579	0.0228040958231435	0.0265333328481037	54604.8894284273	788103.516974194	733722.516832159	853710.838098576	765108.504460141	816158.625019403
Qpetraea	AllSamples	7.07137707127633e-06	200	0.0244942573075579	0.0228040958231435	0.0265333328481037	54605.2283496242	788103.516974194	733722.516832159	853710.838098576	765108.504460141	816158.625019403
Qpetraea	AllSamples	7.07137707127633e-06	200	0.0244942573075579	0.0228040958231435	0.0265333328481037	54605.2283496242	788103.516974194	733722.516832159	853710.838098576	765108.504460141	816158.625019403
Qpetraea	AllSamples	7.07198091746962e-06	200	0.0244942573075579	0.0228040958231435	0.0265333328481037	54609.8912545917	788103.516974194	733722.516832159	853710.838098576	765108.504460141	816158.625019403
Qpetraea	AllSamples	7.07198091746962e-06	200	0.0244942573075579	0.0228040958231435	0.0265333328481037	54609.8912545917	788103.516974194	733722.516832159	853710.838098576	765108.504460141	816158.625019403
Qpetraea	AllSamples	7.07279958129403e-06	200	0.0244942573075579	0.0228040958231435	0.0265333328481037	54616.2129829655	788103.516974194	733722.516832159	853710.838098576	765108.504460141	816158.625019403
Qpetraea	AllSamples	7.07279958129403e-06	200	0.0244942573075579	0.0228040958231435	0.0265333328481037	54616.2129829655	788103.516974194	733722.516832159	853710.838098576	765108.504460141	816158.625019403
Qpetraea	AllSamples	7.07306170635218e-06	200	0.0244942573075579	0.0228040958231435	0.0265333328481037	54618.2371146887	788103.516974194	733722.516832159	853710.838098576	765108.504460141	816158.625019403
Qpetraea	AllSamples	7.07306170635218e-06	200	0.0244942573075579	0.0228040958231435	0.0265333328481037	54618.2371146887	788103.516974194	733722.516832159	853710.838098576	765108.504460141	816158.625019403
Qpetraea	AllSamples	7.07512562947827e-06	200	0.0244942573075579	0.0228040958231435	0.0265333328481037	54634.174745006	788103.516974194	733722.516832159	853710.838098576	765108.504460141	816158.625019403
Qpetraea	AllSamples	7.07512562947827e-06	200	0.0244942573075579	0.0228040958231435	0.0265333328481037	54634.174745006	788103.516974194	733722.516832159	853710.838098576	765108.504460141	816158.625019403
Qpetraea	AllSamples	7.07584056730494e-06	200	0.0244942573075579	0.0228040958231435	0.0265333328481037	54639.6955004243	788103.516974194	733722.516832159	853710.838098576	765108.504460141	816158.625019403
Qpetraea	AllSamples	7.07584056730494e-06	200	0.0244942573075579	0.0228040958231435	0.0265333328481037	54639.6955004243	788103.516974194	733722.516832159	853710.838098576	765108.504460141	816158.625019403
Qpetraea	AllSamples	7.0760530789864e-06	200	0.0244942573075579	0.0228040958231435	0.0265333328481037	54641.3365172695	788103.516974194	733722.516832159	853710.838098576	765108.504460141	816158.625019403
Qpetraea	AllSamples	7.0760530789864e-06	200	0.0244942573075579	0.0228040958231435	0.0265333328481037	54641.3365172695	788103.516974194	733722.516832159	853710.838098576	765108.504460141	816158.625019403
Qpetraea	AllSamples	7.0766482180095e-06	200	0.0244942573075579	0.0228040958231435	0.0265333328481037	54645.9321854016	788103.516974194	733722.516832159	853710.838098576	765108.504460141	816158.625019403
Qpetraea	AllSamples	7.0766482180095e-06	200	0.0244942573075579	0.0228040958231435	0.0265333328481037	54645.9321854016	788103.516974194	733722.516832159	853710.838098576	765108.504460141	816158.625019403
Qpetraea	AllSamples	7.0768677392511e-06	200	0.0244942573075579	0.0228040958231435	0.0265333328481037	54647.6273301243	788103.516974194	733722.516832159	853710.838098576	765108.504460141	816158.625019403
Qpetraea	AllSamples	7.0768677392511e-06	200	0.0244942573075579	0.0228040958231435	0.0265333328481037	54647.6273301243	788103.516974194	733722.516832159	853710.838098576	765108.504460141	816158.625019403
Qpetraea	AllSamples	7.07831009871765e-06	200	0.0244942573075579	0.0228040958231435	0.0265333328481037	54658.765241063	788103.516974194	733722.516832159	853710.838098576	765108.504460141	816158.625019403
Qpetraea	AllSamples	7.07831009871765e-06	200	0.0244942573075579	0.0228040958231435	0.0265333328481037	54658.765241063	788103.516974194	733722.516832159	853710.838098576	765108.504460141	816158.625019403
Qpetraea	AllSamples	7.07834056420009e-06	200	0.0244942573075579	0.0228040958231435	0.0265333328481037	54659.0004957536	788103.516974194	733722.516832159	853710.838098576	765108.504460141	816158.625019403
Qpetraea	AllSamples	7.07834056420009e-06	200	0.0244942573075579	0.0228040958231435	0.0265333328481037	54659.0004957536	788103.516974194	733722.516832159	853710.838098576	765108.504460141	816158.625019403
Qpetraea	AllSamples	7.0789420573657e-06	200	0.0244942573075579	0.0228040958231435	0.0265333328481037	54663.6452306232	788103.516974194	733722.516832159	853710.838098576	765108.504460141	816158.625019403
Qpetraea	AllSamples	7.0789420573657e-06	200	0.0244942573075579	0.0228040958231435	0.0265333328481037	54663.6452306232	788103.516974194	733722.516832159	853710.838098576	765108.504460141	816158.625019403
Qpetraea	AllSamples	7.08014147681999e-06	200	0.0244942573075579	0.0228040958231435	0.0265333328481037	54672.9071569111	788103.516974194	733722.516832159	853710.838098576	765108.504460141	816158.625019403
Qpetraea	AllSamples	7.08014147681999e-06	200	0.0244942573075579	0.0228040958231435	0.0265333328481037	54672.9071569111	788103.516974194	733722.516832159	853710.838098576	765108.504460141	816158.625019403
Qpetraea	AllSamples	7.08249737504183e-06	200	0.0244942573075579	0.0228040958231435	0.0265333328481037	54691.0994211724	788103.516974194	733722.516832159	853710.838098576	765108.504460141	816158.625019403
Qpetraea	AllSamples	7.08249737504183e-06	200	0.0244942573075579	0.0228040958231435	0.0265333328481037	54691.0994211724	788103.516974194	733722.516832159	853710.838098576	765108.504460141	816158.625019403
Qpetraea	AllSamples	7.08279503833288e-06	200	0.0244942573075579	0.0228040958231435	0.0265333328481037	54693.3979794044	788103.516974194	733722.516832159	853710.838098576	765108.504460141	816158.625019403
Qpetraea	AllSamples	7.08279503833288e-06	200	0.0244942573075579	0.0228040958231435	0.0265333328481037	54693.3979794044	788103.516974194	733722.516832159	853710.838098576	765108.504460141	816158.625019403
Qpetraea	AllSamples	7.08313627846739e-06	200	0.0244942573075579	0.0228040958231435	0.0265333328481037	54696.0330383582	788103.516974194	733722.516832159	853710.838098576	765108.504460141	816158.625019403
Qpetraea	AllSamples	7.08313627846739e-06	200	0.0244942573075579	0.0228040958231435	0.0265333328481037	54696.0330383582	788103.516974194	733722.516832159	853710.838098576	765108.504460141	816158.625019403
Qpetraea	AllSamples	7.08358711125633e-06	200	0.0244942573075579	0.0228040958231435	0.0265333328481037	54699.5143726358	788103.516974194	733722.516832159	853710.838098576	765108.504460141	816158.625019403
Qpetraea	AllSamples	7.08358711125633e-06	200	0.0244942573075579	0.0228040958231435	0.0265333328481037	54699.5143726358	788103.516974194	733722.516832159	853710.838098576	765108.504460141	816158.625019403
Qpetraea	AllSamples	7.08387351224932e-06	200	0.0244942573075579	0.0228040958231435	0.0265333328481037	54701.7259633152	788103.516974194	733722.516832159	853710.838098576	765108.504460141	816158.625019403
Qpetraea	AllSamples	7.08387351224932e-06	200	0.0244942573075579	0.0228040958231435	0.0265333328481037	54701.7259633152	788103.516974194	733722.516832159	853710.838098576	765108.504460141	816158.625019403
Qpetraea	AllSamples	7.08446881142321e-06	200	0.0244942573075579	0.0228040958231435	0.0265333328481037	54706.3228681329	788103.516974194	733722.516832159	853710.838098576	765108.504460141	816158.625019403
Qpetraea	AllSamples	7.08446881142321e-06	200	0.0244942573075579	0.0228040958231435	0.0265333328481037	54706.3228681329	788103.516974194	733722.516832159	853710.838098576	765108.504460141	816158.625019403
Qpetraea	AllSamples	7.08481986000709e-06	200	0.0244942573075579	0.0228040958231435	0.0265333328481037	54709.0336680084	788103.516974194	733722.516832159	853710.838098576	765108.504460141	816158.625019403
Qpetraea	AllSamples	7.08481986000709e-06	200	0.0244942573075579	0.0228040958231435	0.0265333328481037	54709.0336680084	788103.516974194	733722.516832159	853710.838098576	765108.504460141	816158.625019403
Qpetraea	AllSamples	7.0851839312139e-06	200	0.0244942573075579	0.0228040958231435	0.0265333328481037	54711.8450286788	788103.516974194	733722.516832159	853710.838098576	765108.504460141	816158.625019403
Qpetraea	AllSamples	7.0851839312139e-06	200	0.0244942573075579	0.0228040958231435	0.0265333328481037	54711.8450286788	788103.516974194	733722.516832159	853710.838098576	765108.504460141	816158.625019403
Qpetraea	AllSamples	7.08637375241086e-06	200	0.0244942573075579	0.0228040958231435	0.0265333328481037	54721.0328371495	788103.516974194	733722.516832159	853710.838098576	765108.504460141	816158.625019403
Qpetraea	AllSamples	7.08637375241086e-06	200	0.0244942573075579	0.0228040958231435	0.0265333328481037	54721.0328371495	788103.516974194	733722.516832159	853710.838098576	765108.504460141	816158.625019403
Qpetraea	AllSamples	7.08666637321896e-06	200	0.0244942573075579	0.0228040958231435	0.0265333328481037	54723.2924572893	788103.516974194	733722.516832159	853710.838098576	765108.504460141	816158.625019403
Qpetraea	AllSamples	7.08666637321896e-06	200	0.0244942573075579	0.0228040958231435	0.0265333328481037	54723.2924572893	788103.516974194	733722.516832159	853710.838098576	765108.504460141	816158.625019403
Qpetraea	AllSamples	7.08980103184943e-06	200	0.0244942573075579	0.0228040958231435	0.0265333328481037	54747.4983154396	788103.516974194	733722.516832159	853710.838098576	765108.504460141	816158.625019403
Qpetraea	AllSamples	7.08980103184943e-06	200	0.0244942573075579	0.0228040958231435	0.0265333328481037	54747.4983154396	788103.516974194	733722.516832159	853710.838098576	765108.504460141	816158.625019403
Qpetraea	AllSamples	7.09214608199459e-06	200	0.0244942573075579	0.0228040958231435	0.0265333328481037	54765.606810769	788103.516974194	733722.516832159	853710.838098576	765108.504460141	816158.625019403
Qpetraea	AllSamples	7.09214608199459e-06	200	0.0244942573075579	0.0228040958231435	0.0265333328481037	54765.606810769	788103.516974194	733722.516832159	853710.838098576	765108.504460141	816158.625019403
Qpetraea	AllSamples	7.0935155602051e-06	200	0.0244942573075579	0.0228040958231435	0.0265333328481037	54776.1819320857	788103.516974194	733722.516832159	853710.838098576	765108.504460141	816158.625019403
Qpetraea	AllSamples	7.0935155602051e-06	200	0.0244942573075579	0.0228040958231435	0.0265333328481037	54776.1819320857	788103.516974194	733722.516832159	853710.838098576	765108.504460141	816158.625019403
Qpetraea	AllSamples	7.09557971782072e-06	200	0.0244942573075579	0.0228040958231435	0.0265333328481037	54792.121373133	788103.516974194	733722.516832159	853710.838098576	765108.504460141	816158.625019403
Qpetraea	AllSamples	7.09557971782072e-06	200	0.0244942573075579	0.0228040958231435	0.0265333328481037	54792.121373133	788103.516974194	733722.516832159	853710.838098576	765108.504460141	816158.625019403
Qpetraea	AllSamples	7.098477820416e-06	200	0.0244942573075579	0.0228040958231435	0.0265333328481037	54814.5005437529	788103.516974194	733722.516832159	853710.838098576	765108.504460141	816158.625019403
Qpetraea	AllSamples	7.098477820416e-06	200	0.0244942573075579	0.0228040958231435	0.0265333328481037	54814.5005437529	788103.516974194	733722.516832159	853710.838098576	765108.504460141	816158.625019403
Qpetraea	AllSamples	7.09950459204431e-06	200	0.0244942573075579	0.0228040958231435	0.0265333328481037	54822.4292821954	788103.516974194	733722.516832159	853710.838098576	765108.504460141	816158.625019403
Qpetraea	AllSamples	7.09950459204431e-06	200	0.0244942573075579	0.0228040958231435	0.0265333328481037	54822.4292821954	788103.516974194	733722.516832159	853710.838098576	765108.504460141	816158.625019403
Qpetraea	AllSamples	7.10006362814688e-06	200	0.0244942573075579	0.0228040958231435	0.0265333328481037	54826.7461632964	788103.516974194	733722.516832159	853710.838098576	765108.504460141	816158.625019403
Qpetraea	AllSamples	7.10006362814688e-06	200	0.0244942573075579	0.0228040958231435	0.0265333328481037	54826.7461632964	788103.516974194	733722.516832159	853710.838098576	765108.504460141	816158.625019403
Qpetraea	AllSamples	7.10474440034408e-06	200	0.0244942573075579	0.0228040958231435	0.0265333328481037	54862.8911223481	788103.516974194	733722.516832159	853710.838098576	765108.504460141	816158.625019403
Qpetraea	AllSamples	7.10474440034408e-06	200	0.0244942573075579	0.0228040958231435	0.0265333328481037	54862.8911223481	788103.516974194	733722.516832159	853710.838098576	765108.504460141	816158.625019403
Qpetraea	AllSamples	7.10494479543253e-06	200	0.0244942573075579	0.0228040958231435	0.0265333328481037	54864.4385747685	788103.516974194	733722.516832159	853710.838098576	765108.504460141	816158.625019403
Qpetraea	AllSamples	7.10494479543253e-06	200	0.0244942573075579	0.0228040958231435	0.0265333328481037	54864.4385747685	788103.516974194	733722.516832159	853710.838098576	765108.504460141	816158.625019403
Qpetraea	AllSamples	7.10499646998036e-06	200	0.0244942573075579	0.0228040958231435	0.0265333328481037	54864.837606026	788103.516974194	733722.516832159	853710.838098576	765108.504460141	816158.625019403
Qpetraea	AllSamples	7.10499646998036e-06	200	0.0244942573075579	0.0228040958231435	0.0265333328481037	54864.837606026	788103.516974194	733722.516832159	853710.838098576	765108.504460141	816158.625019403
Qpetraea	AllSamples	7.10606219470527e-06	200	0.0244942573075579	0.0228040958231435	0.0265333328481037	54873.0671405812	788103.516974194	733722.516832159	853710.838098576	765108.504460141	816158.625019403
Qpetraea	AllSamples	7.10606219470527e-06	200	0.0244942573075579	0.0228040958231435	0.0265333328481037	54873.0671405812	788103.516974194	733722.516832159	853710.838098576	765108.504460141	816158.625019403
Qpetraea	AllSamples	7.10632273726759e-06	200	0.0244942573075579	0.0228040958231435	0.0265333328481037	54875.0790522594	788103.516974194	733722.516832159	853710.838098576	765108.504460141	816158.625019403
Qpetraea	AllSamples	7.10632273726759e-06	200	0.0244942573075579	0.0228040958231435	0.0265333328481037	54875.0790522594	788103.516974194	733722.516832159	853710.838098576	765108.504460141	816158.625019403
Qpetraea	AllSamples	7.10662075988182e-06	200	0.0244942573075579	0.0228040958231435	0.0265333328481037	54877.3803851878	788103.516974194	733722.516832159	853710.838098576	765108.504460141	816158.625019403
Qpetraea	AllSamples	7.10662075988182e-06	200	0.0244942573075579	0.0228040958231435	0.0265333328481037	54877.3803851878	788103.516974194	733722.516832159	853710.838098576	765108.504460141	816158.625019403
Qpetraea	AllSamples	7.10716939221358e-06	200	0.0244942573075579	0.0228040958231435	0.0265333328481037	54881.6169282902	788103.516974194	733722.516832159	853710.838098576	765108.504460141	816158.625019403
Qpetraea	AllSamples	7.10716939221358e-06	200	0.0244942573075579	0.0228040958231435	0.0265333328481037	54881.6169282902	788103.516974194	733722.516832159	853710.838098576	765108.504460141	816158.625019403
Qpetraea	AllSamples	7.10763790901697e-06	200	0.0244942573075579	0.0228040958231435	0.0265333328481037	54885.2348186639	788103.516974194	733722.516832159	853710.838098576	765108.504460141	816158.625019403
Qpetraea	AllSamples	7.10763790901697e-06	200	0.0244942573075579	0.0228040958231435	0.0265333328481037	54885.2348186639	788103.516974194	733722.516832159	853710.838098576	765108.504460141	816158.625019403
Qpetraea	AllSamples	7.10834737232854e-06	200	0.0244942573075579	0.0228040958231435	0.0265333328481037	54890.7132998343	788103.516974194	733722.516832159	853710.838098576	765108.504460141	816158.625019403
Qpetraea	AllSamples	7.10834737232854e-06	200	0.0244942573075579	0.0228040958231435	0.0265333328481037	54890.7132998343	788103.516974194	733722.516832159	853710.838098576	765108.504460141	816158.625019403
Qpetraea	AllSamples	7.10849687155984e-06	200	0.0244942573075579	0.0228040958231435	0.0265333328481037	54891.8677340529	788103.516974194	733722.516832159	853710.838098576	765108.504460141	816158.625019403
Qpetraea	AllSamples	7.10849687155984e-06	200	0.0244942573075579	0.0228040958231435	0.0265333328481037	54891.8677340529	788103.516974194	733722.516832159	853710.838098576	765108.504460141	816158.625019403
Qpetraea	AllSamples	7.11027006232267e-06	200	0.0244942573075579	0.0228040958231435	0.0265333328481037	54905.560326816	788103.516974194	733722.516832159	853710.838098576	765108.504460141	816158.625019403
Qpetraea	AllSamples	7.11027006232267e-06	200	0.0244942573075579	0.0228040958231435	0.0265333328481037	54905.560326816	788103.516974194	733722.516832159	853710.838098576	765108.504460141	816158.625019403
Qpetraea	AllSamples	7.11138707115697e-06	200	0.0244942573075579	0.0228040958231435	0.0265333328481037	54914.18587766	788103.516974194	733722.516832159	853710.838098576	765108.504460141	816158.625019403
Qpetraea	AllSamples	7.11138707115697e-06	200	0.0244942573075579	0.0228040958231435	0.0265333328481037	54914.18587766	788103.516974194	733722.516832159	853710.838098576	765108.504460141	816158.625019403
Qpetraea	AllSamples	7.11152437018585e-06	200	0.0244942573075579	0.0228040958231435	0.0265333328481037	54915.2461018213	788103.516974194	733722.516832159	853710.838098576	765108.504460141	816158.625019403
Qpetraea	AllSamples	7.11152437018585e-06	200	0.0244942573075579	0.0228040958231435	0.0265333328481037	54915.2461018213	788103.516974194	733722.516832159	853710.838098576	765108.504460141	816158.625019403
Qpetraea	AllSamples	7.1119793907257e-06	200	0.0244942573075579	0.0228040958231435	0.0265333328481037	54918.7597739436	788103.516974194	733722.516832159	853710.838098576	765108.504460141	816158.625019403
Qpetraea	AllSamples	7.1119793907257e-06	200	0.0244942573075579	0.0228040958231435	0.0265333328481037	54918.7597739436	788103.516974194	733722.516832159	853710.838098576	765108.504460141	816158.625019403
Qpetraea	AllSamples	7.1127461617011e-06	200	0.0244942573075579	0.0228040958231435	0.0265333328481037	54924.6807853367	788103.516974194	733722.516832159	853710.838098576	765108.504460141	816158.625019403
Qpetraea	AllSamples	7.1127461617011e-06	200	0.0244942573075579	0.0228040958231435	0.0265333328481037	54924.6807853367	788103.516974194	733722.516832159	853710.838098576	765108.504460141	816158.625019403
Qpetraea	AllSamples	7.11468640469942e-06	200	0.0244942573075579	0.0228040958231435	0.0265333328481037	54939.6633567523	788103.516974194	733722.516832159	853710.838098576	765108.504460141	816158.625019403
Qpetraea	AllSamples	7.11468640469942e-06	200	0.0244942573075579	0.0228040958231435	0.0265333328481037	54939.6633567523	788103.516974194	733722.516832159	853710.838098576	765108.504460141	816158.625019403
Qpetraea	AllSamples	7.11503956491396e-06	200	0.0244942573075579	0.0228040958231435	0.0265333328481037	54942.3904626561	788103.516974194	733722.516832159	853710.838098576	765108.504460141	816158.625019403
Qpetraea	AllSamples	7.11503956491396e-06	200	0.0244942573075579	0.0228040958231435	0.0265333328481037	54942.3904626561	788103.516974194	733722.516832159	853710.838098576	765108.504460141	816158.625019403
Qpetraea	AllSamples	7.11585553301684e-06	200	0.0244942573075579	0.0228040958231435	0.0265333328481037	54948.6913746474	788103.516974194	733722.516832159	853710.838098576	765108.504460141	816158.625019403
Qpetraea	AllSamples	7.11585553301684e-06	200	0.0244942573075579	0.0228040958231435	0.0265333328481037	54948.6913746474	788103.516974194	733722.516832159	853710.838098576	765108.504460141	816158.625019403
Qpetraea	AllSamples	7.1164721878803e-06	200	0.0244942573075579	0.0228040958231435	0.0265333328481037	54953.4531882649	788103.516974194	733722.516832159	853710.838098576	765108.504460141	816158.625019403
Qpetraea	AllSamples	7.1164721878803e-06	200	0.0244942573075579	0.0228040958231435	0.0265333328481037	54953.4531882649	788103.516974194	733722.516832159	853710.838098576	765108.504460141	816158.625019403
Qpetraea	AllSamples	7.11830262613393e-06	200	0.0244942573075579	0.0228040958231435	0.0265333328481037	54967.5878465941	788103.516974194	733722.516832159	853710.838098576	765108.504460141	816158.625019403
Qpetraea	AllSamples	7.11830262613393e-06	200	0.0244942573075579	0.0228040958231435	0.0265333328481037	54967.5878465941	788103.516974194	733722.516832159	853710.838098576	765108.504460141	816158.625019403
Qpetraea	AllSamples	7.11919362698083e-06	200	0.0244942573075579	0.0228040958231435	0.0265333328481037	54974.4681620142	788103.516974194	733722.516832159	853710.838098576	765108.504460141	816158.625019403
Qpetraea	AllSamples	7.11919362698083e-06	200	0.0244942573075579	0.0228040958231435	0.0265333328481037	54974.4681620142	788103.516974194	733722.516832159	853710.838098576	765108.504460141	816158.625019403
Qpetraea	AllSamples	7.11935214407069e-06	200	0.0244942573075579	0.0228040958231435	0.0265333328481037	54975.6922322061	788103.516974194	733722.516832159	853710.838098576	765108.504460141	816158.625019403
Qpetraea	AllSamples	7.11935214407069e-06	200	0.0244942573075579	0.0228040958231435	0.0265333328481037	54975.6922322061	788103.516974194	733722.516832159	853710.838098576	765108.504460141	816158.625019403
Qpetraea	AllSamples	7.11936763681113e-06	200	0.0244942573075579	0.0228040958231435	0.0265333328481037	54975.8118672674	788103.516974194	733722.516832159	853710.838098576	765108.504460141	816158.625019403
Qpetraea	AllSamples	7.11936763681113e-06	200	0.0244942573075579	0.0228040958231435	0.0265333328481037	54975.8118672674	788103.516974194	733722.516832159	853710.838098576	765108.504460141	816158.625019403
Qpetraea	AllSamples	7.1195575681268e-06	200	0.0244942573075579	0.0228040958231435	0.0265333328481037	54977.2785183537	788103.516974194	733722.516832159	853710.838098576	765108.504460141	816158.625019403
Qpetraea	AllSamples	7.1195575681268e-06	200	0.0244942573075579	0.0228040958231435	0.0265333328481037	54977.2785183537	788103.516974194	733722.516832159	853710.838098576	765108.504460141	816158.625019403
Qpetraea	AllSamples	7.11969988009543e-06	200	0.0244942573075579	0.0228040958231435	0.0265333328481037	54978.3774524744	788103.516974194	733722.516832159	853710.838098576	765108.504460141	816158.625019403
Qpetraea	AllSamples	7.11969988009543e-06	200	0.0244942573075579	0.0228040958231435	0.0265333328481037	54978.3774524744	788103.516974194	733722.516832159	853710.838098576	765108.504460141	816158.625019403
Qpetraea	AllSamples	7.11982702721872e-06	200	0.0244942573075579	0.0228040958231435	0.0265333328481037	54979.3592835422	788103.516974194	733722.516832159	853710.838098576	765108.504460141	816158.625019403
Qpetraea	AllSamples	7.11982702721872e-06	200	0.0244942573075579	0.0228040958231435	0.0265333328481037	54979.3592835422	788103.516974194	733722.516832159	853710.838098576	765108.504460141	816158.625019403
Qpetraea	AllSamples	7.12216299592243e-06	200	0.0244942573075579	0.0228040958231435	0.0265333328481037	54997.3976519107	788103.516974194	733722.516832159	853710.838098576	765108.504460141	816158.625019403
Qpetraea	AllSamples	7.12216299592243e-06	200	0.0244942573075579	0.0228040958231435	0.0265333328481037	54997.3976519107	788103.516974194	733722.516832159	853710.838098576	765108.504460141	816158.625019403
Qpetraea	AllSamples	7.12322381142283e-06	200	0.0244942573075579	0.0228040958231435	0.0265333328481037	55005.5892773964	788103.516974194	733722.516832159	853710.838098576	765108.504460141	816158.625019403
Qpetraea	AllSamples	7.12322381142283e-06	200	0.0244942573075579	0.0228040958231435	0.0265333328481037	55005.5892773964	788103.516974194	733722.516832159	853710.838098576	765108.504460141	816158.625019403
Qpetraea	AllSamples	7.1232692787385e-06	200	0.0244942573075579	0.0228040958231435	0.0265333328481037	55005.9403763591	788103.516974194	733722.516832159	853710.838098576	765108.504460141	816158.625019403
Qpetraea	AllSamples	7.1232692787385e-06	200	0.0244942573075579	0.0228040958231435	0.0265333328481037	55005.9403763591	788103.516974194	733722.516832159	853710.838098576	765108.504460141	816158.625019403
Qpetraea	AllSamples	7.12585524267039e-06	200	0.0244942573075579	0.0228040958231435	0.0265333328481037	55025.90920981	788103.516974194	733722.516832159	853710.838098576	765108.504460141	816158.625019403
Qpetraea	AllSamples	7.12585524267039e-06	200	0.0244942573075579	0.0228040958231435	0.0265333328481037	55025.90920981	788103.516974194	733722.516832159	853710.838098576	765108.504460141	816158.625019403
Qpetraea	AllSamples	7.12603233797453e-06	200	0.0244942573075579	0.0228040958231435	0.0265333328481037	55027.2767411161	788103.516974194	733722.516832159	853710.838098576	765108.504460141	816158.625019403
Qpetraea	AllSamples	7.12603233797453e-06	200	0.0244942573075579	0.0228040958231435	0.0265333328481037	55027.2767411161	788103.516974194	733722.516832159	853710.838098576	765108.504460141	816158.625019403
Qpetraea	AllSamples	7.12616523920846e-06	200	0.0244942573075579	0.0228040958231435	0.0265333328481037	55028.3030054708	788103.516974194	733722.516832159	853710.838098576	765108.504460141	816158.625019403
Qpetraea	AllSamples	7.12616523920846e-06	200	0.0244942573075579	0.0228040958231435	0.0265333328481037	55028.3030054708	788103.516974194	733722.516832159	853710.838098576	765108.504460141	816158.625019403
Qpetraea	AllSamples	7.12895412167608e-06	200	0.0244942573075579	0.0228040958231435	0.0265333328481037	55049.8387774215	788103.516974194	733722.516832159	853710.838098576	765108.504460141	816158.625019403
Qpetraea	AllSamples	7.12895412167608e-06	200	0.0244942573075579	0.0228040958231435	0.0265333328481037	55049.8387774215	788103.516974194	733722.516832159	853710.838098576	765108.504460141	816158.625019403
Qpetraea	AllSamples	7.12976634908277e-06	200	0.0244942573075579	0.0228040958231435	0.0265333328481037	55056.110803728	788103.516974194	733722.516832159	853710.838098576	765108.504460141	816158.625019403
Qpetraea	AllSamples	7.12976634908277e-06	200	0.0244942573075579	0.0228040958231435	0.0265333328481037	55056.110803728	788103.516974194	733722.516832159	853710.838098576	765108.504460141	816158.625019403
Qpetraea	AllSamples	7.13078786879443e-06	200	0.0244942573075579	0.0228040958231435	0.0265333328481037	55063.9989868296	788103.516974194	733722.516832159	853710.838098576	765108.504460141	816158.625019403
Qpetraea	AllSamples	7.13078786879443e-06	200	0.0244942573075579	0.0228040958231435	0.0265333328481037	55063.9989868296	788103.516974194	733722.516832159	853710.838098576	765108.504460141	816158.625019403
Qpetraea	AllSamples	7.13087376041008e-06	200	0.0244942573075579	0.0228040958231435	0.0265333328481037	55064.6622425489	788103.516974194	733722.516832159	853710.838098576	765108.504460141	816158.625019403
Qpetraea	AllSamples	7.13087376041008e-06	200	0.0244942573075579	0.0228040958231435	0.0265333328481037	55064.6622425489	788103.516974194	733722.516832159	853710.838098576	765108.504460141	816158.625019403
Qpetraea	AllSamples	7.13088825606877e-06	200	0.0244942573075579	0.0228040958231435	0.0265333328481037	55064.7741781372	788103.516974194	733722.516832159	853710.838098576	765108.504460141	816158.625019403
Qpetraea	AllSamples	7.13088825606877e-06	200	0.0244942573075579	0.0228040958231435	0.0265333328481037	55064.7741781372	788103.516974194	733722.516832159	853710.838098576	765108.504460141	816158.625019403
Qpetraea	AllSamples	7.13515024226322e-06	200	0.0244942573075579	0.0228040958231435	0.0265333328481037	55097.6852684418	788103.516974194	733722.516832159	853710.838098576	765108.504460141	816158.625019403
Qpetraea	AllSamples	7.13515024226322e-06	200	0.0244942573075579	0.0228040958231435	0.0265333328481037	55097.6852684418	788103.516974194	733722.516832159	853710.838098576	765108.504460141	816158.625019403
Qpetraea	AllSamples	7.13850878407476e-06	200	0.0244942573075579	0.0228040958231435	0.0265333328481037	55123.6199542453	788103.516974194	733722.516832159	853710.838098576	765108.504460141	816158.625019403
Qpetraea	AllSamples	7.13850878407476e-06	200	0.0244942573075579	0.0228040958231435	0.0265333328481037	55123.6199542453	788103.516974194	733722.516832159	853710.838098576	765108.504460141	816158.625019403
Qpetraea	AllSamples	7.13923292512903e-06	200	0.0244942573075579	0.0228040958231435	0.0265333328481037	55129.2117770581	788103.516974194	733722.516832159	853710.838098576	765108.504460141	816158.625019403
Qpetraea	AllSamples	7.13923292512903e-06	200	0.0244942573075579	0.0228040958231435	0.0265333328481037	55129.2117770581	788103.516974194	733722.516832159	853710.838098576	765108.504460141	816158.625019403
Qpetraea	AllSamples	7.13924496841464e-06	200	0.0244942573075579	0.0228040958231435	0.0265333328481037	55129.3047754026	788103.516974194	733722.516832159	853710.838098576	765108.504460141	816158.625019403
Qpetraea	AllSamples	7.13924496841464e-06	200	0.0244942573075579	0.0228040958231435	0.0265333328481037	55129.3047754026	788103.516974194	733722.516832159	853710.838098576	765108.504460141	816158.625019403
Qpetraea	AllSamples	7.14029226853442e-06	200	0.0244942573075579	0.0228040958231435	0.0265333328481037	55137.3920350148	788103.516974194	733722.516832159	853710.838098576	765108.504460141	816158.625019403
Qpetraea	AllSamples	7.14029226853442e-06	200	0.0244942573075579	0.0228040958231435	0.0265333328481037	55137.3920350148	788103.516974194	733722.516832159	853710.838098576	765108.504460141	816158.625019403
Qpetraea	AllSamples	7.14045813981218e-06	200	0.0244942573075579	0.0228040958231435	0.0265333328481037	55138.6728943025	788103.516974194	733722.516832159	853710.838098576	765108.504460141	816158.625019403
Qpetraea	AllSamples	7.14045813981218e-06	200	0.0244942573075579	0.0228040958231435	0.0265333328481037	55138.6728943025	788103.516974194	733722.516832159	853710.838098576	765108.504460141	816158.625019403
Qpetraea	AllSamples	7.14164982056397e-06	200	0.0244942573075579	0.0228040958231435	0.0265333328481037	55147.87506227	788103.516974194	733722.516832159	853710.838098576	765108.504460141	816158.625019403
Qpetraea	AllSamples	7.14164982056397e-06	200	0.0244942573075579	0.0228040958231435	0.0265333328481037	55147.87506227	788103.516974194	733722.516832159	853710.838098576	765108.504460141	816158.625019403
Qpetraea	AllSamples	7.14364693085802e-06	200	0.0244942573075579	0.0228040958231435	0.0265333328481037	55163.2967633824	788103.516974194	733722.516832159	853710.838098576	765108.504460141	816158.625019403
Qpetraea	AllSamples	7.14364693085802e-06	200	0.0244942573075579	0.0228040958231435	0.0265333328481037	55163.2967633824	788103.516974194	733722.516832159	853710.838098576	765108.504460141	816158.625019403
Qpetraea	AllSamples	7.14592598764749e-06	200	0.0244942573075579	0.0228040958231435	0.0265333328481037	55180.8956575096	788103.516974194	733722.516832159	853710.838098576	765108.504460141	816158.625019403
Qpetraea	AllSamples	7.14592598764749e-06	200	0.0244942573075579	0.0228040958231435	0.0265333328481037	55180.8956575096	788103.516974194	733722.516832159	853710.838098576	765108.504460141	816158.625019403
Qpetraea	AllSamples	7.14880493432805e-06	200	0.0244942573075579	0.0228040958231435	0.0265333328481037	55203.1269060081	788103.516974194	733722.516832159	853710.838098576	765108.504460141	816158.625019403
Qpetraea	AllSamples	7.14880493432805e-06	200	0.0244942573075579	0.0228040958231435	0.0265333328481037	55203.1269060081	788103.516974194	733722.516832159	853710.838098576	765108.504460141	816158.625019403
Qpetraea	AllSamples	7.15083486888941e-06	200	0.0244942573075579	0.0228040958231435	0.0265333328481037	55218.8020763661	788103.516974194	733722.516832159	853710.838098576	765108.504460141	816158.625019403
Qpetraea	AllSamples	7.15083486888941e-06	200	0.0244942573075579	0.0228040958231435	0.0265333328481037	55218.8020763661	788103.516974194	733722.516832159	853710.838098576	765108.504460141	816158.625019403
Qpetraea	AllSamples	7.15142252949515e-06	200	0.0244942573075579	0.0228040958231435	0.0265333328481037	55223.3399961015	788103.516974194	733722.516832159	853710.838098576	765108.504460141	816158.625019403
Qpetraea	AllSamples	7.15142252949515e-06	200	0.0244942573075579	0.0228040958231435	0.0265333328481037	55223.3399961015	788103.516974194	733722.516832159	853710.838098576	765108.504460141	816158.625019403
Qpetraea	AllSamples	7.15262128257859e-06	200	0.0244942573075579	0.0228040958231435	0.0265333328481037	55232.5967766686	788103.516974194	733722.516832159	853710.838098576	765108.504460141	816158.625019403
Qpetraea	AllSamples	7.15262128257859e-06	200	0.0244942573075579	0.0228040958231435	0.0265333328481037	55232.5967766686	788103.516974194	733722.516832159	853710.838098576	765108.504460141	816158.625019403
Qpetraea	AllSamples	7.15375238497038e-06	200	0.0244942573075579	0.0228040958231435	0.0265333328481037	55241.3311580724	788103.516974194	733722.516832159	853710.838098576	765108.504460141	816158.625019403
Qpetraea	AllSamples	7.15375238497038e-06	200	0.0244942573075579	0.0228040958231435	0.0265333328481037	55241.3311580724	788103.516974194	733722.516832159	853710.838098576	765108.504460141	816158.625019403
Qpetraea	AllSamples	7.15405746056626e-06	200	0.0244942573075579	0.0228040958231435	0.0265333328481037	55243.6869541797	788103.516974194	733722.516832159	853710.838098576	765108.504460141	816158.625019403
Qpetraea	AllSamples	7.15405746056626e-06	200	0.0244942573075579	0.0228040958231435	0.0265333328481037	55243.6869541797	788103.516974194	733722.516832159	853710.838098576	765108.504460141	816158.625019403
Qpetraea	AllSamples	7.15472154055048e-06	200	0.0244942573075579	0.0228040958231435	0.0265333328481037	55248.8149849458	788103.516974194	733722.516832159	853710.838098576	765108.504460141	816158.625019403
Qpetraea	AllSamples	7.15472154055048e-06	200	0.0244942573075579	0.0228040958231435	0.0265333328481037	55248.8149849458	788103.516974194	733722.516832159	853710.838098576	765108.504460141	816158.625019403
Qpetraea	AllSamples	7.1563753638062e-06	200	0.0244942573075579	0.0228040958231435	0.0265333328481037	55261.5858208973	788103.516974194	733722.516832159	853710.838098576	765108.504460141	816158.625019403
Qpetraea	AllSamples	7.1563753638062e-06	200	0.0244942573075579	0.0228040958231435	0.0265333328481037	55261.5858208973	788103.516974194	733722.516832159	853710.838098576	765108.504460141	816158.625019403
Qpetraea	AllSamples	7.1582151893518e-06	200	0.0244942573075579	0.0228040958231435	0.0265333328481037	55275.7929679676	788103.516974194	733722.516832159	853710.838098576	765108.504460141	816158.625019403
Qpetraea	AllSamples	7.1582151893518e-06	200	0.0244942573075579	0.0228040958231435	0.0265333328481037	55275.7929679676	788103.516974194	733722.516832159	853710.838098576	765108.504460141	816158.625019403
Qpetraea	AllSamples	7.15829529890673e-06	200	0.0244942573075579	0.0228040958231435	0.0265333328481037	55276.4115745693	788103.516974194	733722.516832159	853710.838098576	765108.504460141	816158.625019403
Qpetraea	AllSamples	7.15829529890673e-06	200	0.0244942573075579	0.0228040958231435	0.0265333328481037	55276.4115745693	788103.516974194	733722.516832159	853710.838098576	765108.504460141	816158.625019403
Qpetraea	AllSamples	7.1589146493733e-06	200	0.0244942573075579	0.0228040958231435	0.0265333328481037	55281.1942036549	788103.516974194	733722.516832159	853710.838098576	765108.504460141	816158.625019403
Qpetraea	AllSamples	7.1589146493733e-06	200	0.0244942573075579	0.0228040958231435	0.0265333328481037	55281.1942036549	788103.516974194	733722.516832159	853710.838098576	765108.504460141	816158.625019403
Qpetraea	AllSamples	7.15910815368822e-06	200	0.0244942573075579	0.0228040958231435	0.0265333328481037	55282.6884454689	788103.516974194	733722.516832159	853710.838098576	765108.504460141	816158.625019403
Qpetraea	AllSamples	7.15910815368822e-06	200	0.0244942573075579	0.0228040958231435	0.0265333328481037	55282.6884454689	788103.516974194	733722.516832159	853710.838098576	765108.504460141	816158.625019403
Qpetraea	AllSamples	7.15977871344634e-06	200	0.0244942573075579	0.0228040958231435	0.0265333328481037	55287.8665130992	788103.516974194	733722.516832159	853710.838098576	765108.504460141	816158.625019403
Qpetraea	AllSamples	7.15977871344634e-06	200	0.0244942573075579	0.0228040958231435	0.0265333328481037	55287.8665130992	788103.516974194	733722.516832159	853710.838098576	765108.504460141	816158.625019403
Qpetraea	AllSamples	7.16124482437629e-06	200	0.0244942573075579	0.0228040958231435	0.0265333328481037	55299.1878330215	788103.516974194	733722.516832159	853710.838098576	765108.504460141	816158.625019403
Qpetraea	AllSamples	7.16124482437629e-06	200	0.0244942573075579	0.0228040958231435	0.0265333328481037	55299.1878330215	788103.516974194	733722.516832159	853710.838098576	765108.504460141	816158.625019403
Qpetraea	AllSamples	7.16413702785504e-06	200	0.0244942573075579	0.0228040958231435	0.0265333328481037	55321.5214506181	788103.516974194	733722.516832159	853710.838098576	765108.504460141	816158.625019403
Qpetraea	AllSamples	7.16413702785504e-06	200	0.0244942573075579	0.0228040958231435	0.0265333328481037	55321.5214506181	788103.516974194	733722.516832159	853710.838098576	765108.504460141	816158.625019403
Qpetraea	AllSamples	7.16549362720647e-06	200	0.0244942573075579	0.0228040958231435	0.0265333328481037	55331.9971212855	788103.516974194	733722.516832159	853710.838098576	765108.504460141	816158.625019403
Qpetraea	AllSamples	7.16549362720647e-06	200	0.0244942573075579	0.0228040958231435	0.0265333328481037	55331.9971212855	788103.516974194	733722.516832159	853710.838098576	765108.504460141	816158.625019403
Qpetraea	AllSamples	7.16590155855667e-06	200	0.0244942573075579	0.0228040958231435	0.0265333328481037	55335.1471703218	788103.516974194	733722.516832159	853710.838098576	765108.504460141	816158.625019403
Qpetraea	AllSamples	7.16590155855667e-06	200	0.0244942573075579	0.0228040958231435	0.0265333328481037	55335.1471703218	788103.516974194	733722.516832159	853710.838098576	765108.504460141	816158.625019403
Qpetraea	AllSamples	7.167216017243e-06	200	0.0244942573075579	0.0228040958231435	0.0265333328481037	55345.2974304479	788103.516974194	733722.516832159	853710.838098576	765108.504460141	816158.625019403
Qpetraea	AllSamples	7.167216017243e-06	200	0.0244942573075579	0.0228040958231435	0.0265333328481037	55345.2974304479	788103.516974194	733722.516832159	853710.838098576	765108.504460141	816158.625019403
Qpetraea	AllSamples	7.16862964792487e-06	200	0.0244942573075579	0.0228040958231435	0.0265333328481037	55356.2134974893	788103.516974194	733722.516832159	853710.838098576	765108.504460141	816158.625019403
Qpetraea	AllSamples	7.16862964792487e-06	200	0.0244942573075579	0.0228040958231435	0.0265333328481037	55356.2134974893	788103.516974194	733722.516832159	853710.838098576	765108.504460141	816158.625019403
Qpetraea	AllSamples	7.16865276708587e-06	200	0.0244942573075579	0.0228040958231435	0.0265333328481037	55356.3920238291	788103.516974194	733722.516832159	853710.838098576	765108.504460141	816158.625019403
Qpetraea	AllSamples	7.16865276708587e-06	200	0.0244942573075579	0.0228040958231435	0.0265333328481037	55356.3920238291	788103.516974194	733722.516832159	853710.838098576	765108.504460141	816158.625019403
Qpetraea	AllSamples	7.17023665862451e-06	200	0.0244942573075579	0.0228040958231435	0.0265333328481037	55368.6228465213	788103.516974194	733722.516832159	853710.838098576	765108.504460141	816158.625019403
Qpetraea	AllSamples	7.17023665862451e-06	200	0.0244942573075579	0.0228040958231435	0.0265333328481037	55368.6228465213	788103.516974194	733722.516832159	853710.838098576	765108.504460141	816158.625019403
Qpetraea	AllSamples	7.17068937163769e-06	200	0.0244942573075579	0.0228040958231435	0.0265333328481037	55372.118699905	788103.516974194	733722.516832159	853710.838098576	765108.504460141	816158.625019403
Qpetraea	AllSamples	7.17068937163769e-06	200	0.0244942573075579	0.0228040958231435	0.0265333328481037	55372.118699905	788103.516974194	733722.516832159	853710.838098576	765108.504460141	816158.625019403
Qpetraea	AllSamples	7.17071121602608e-06	200	0.0244942573075579	0.0228040958231435	0.0265333328481037	55372.2873824408	788103.516974194	733722.516832159	853710.838098576	765108.504460141	816158.625019403
Qpetraea	AllSamples	7.17071121602608e-06	200	0.0244942573075579	0.0228040958231435	0.0265333328481037	55372.2873824408	788103.516974194	733722.516832159	853710.838098576	765108.504460141	816158.625019403
Qpetraea	AllSamples	7.17182324811958e-06	200	0.0244942573075579	0.0228040958231435	0.0265333328481037	55380.8745028539	788103.516974194	733722.516832159	853710.838098576	765108.504460141	816158.625019403
Qpetraea	AllSamples	7.17182324811958e-06	200	0.0244942573075579	0.0228040958231435	0.0265333328481037	55380.8745028539	788103.516974194	733722.516832159	853710.838098576	765108.504460141	816158.625019403
Qpetraea	AllSamples	7.17291984615662e-06	200	0.0244942573075579	0.0228040958231435	0.0265333328481037	55389.3424413639	788103.516974194	733722.516832159	853710.838098576	765108.504460141	816158.625019403
Qpetraea	AllSamples	7.17291984615662e-06	200	0.0244942573075579	0.0228040958231435	0.0265333328481037	55389.3424413639	788103.516974194	733722.516832159	853710.838098576	765108.504460141	816158.625019403
Qpetraea	AllSamples	7.17380302398444e-06	200	0.0244942573075579	0.0228040958231435	0.0265333328481037	55396.1623473702	788103.516974194	733722.516832159	853710.838098576	765108.504460141	816158.625019403
Qpetraea	AllSamples	7.17380302398444e-06	200	0.0244942573075579	0.0228040958231435	0.0265333328481037	55396.1623473702	788103.516974194	733722.516832159	853710.838098576	765108.504460141	816158.625019403
Qpetraea	AllSamples	7.1757455813204e-06	200	0.0244942573075579	0.0228040958231435	0.0265333328481037	55411.1627901189	788103.516974194	733722.516832159	853710.838098576	765108.504460141	816158.625019403
Qpetraea	AllSamples	7.1757455813204e-06	200	0.0244942573075579	0.0228040958231435	0.0265333328481037	55411.1627901189	788103.516974194	733722.516832159	853710.838098576	765108.504460141	816158.625019403
Qpetraea	AllSamples	7.17600882014909e-06	200	0.0244942573075579	0.0228040958231435	0.0265333328481037	55413.1955223868	788103.516974194	733722.516832159	853710.838098576	765108.504460141	816158.625019403
Qpetraea	AllSamples	7.17600882014909e-06	200	0.0244942573075579	0.0228040958231435	0.0265333328481037	55413.1955223868	788103.516974194	733722.516832159	853710.838098576	765108.504460141	816158.625019403
Qpetraea	AllSamples	7.17698175219778e-06	200	0.0244942573075579	0.0228040958231435	0.0265333328481037	55420.7085111798	788103.516974194	733722.516832159	853710.838098576	765108.504460141	816158.625019403
Qpetraea	AllSamples	7.17698175219778e-06	200	0.0244942573075579	0.0228040958231435	0.0265333328481037	55420.7085111798	788103.516974194	733722.516832159	853710.838098576	765108.504460141	816158.625019403
Qpetraea	AllSamples	7.17731140143737e-06	200	0.0244942573075579	0.0228040958231435	0.0265333328481037	55423.2540651534	788103.516974194	733722.516832159	853710.838098576	765108.504460141	816158.625019403
Qpetraea	AllSamples	7.17731140143737e-06	200	0.0244942573075579	0.0228040958231435	0.0265333328481037	55423.2540651534	788103.516974194	733722.516832159	853710.838098576	765108.504460141	816158.625019403
Qpetraea	AllSamples	7.17748568883633e-06	200	0.0244942573075579	0.0228040958231435	0.0265333328481037	55424.5999137941	788103.516974194	733722.516832159	853710.838098576	765108.504460141	816158.625019403
Qpetraea	AllSamples	7.17748568883633e-06	200	0.0244942573075579	0.0228040958231435	0.0265333328481037	55424.5999137941	788103.516974194	733722.516832159	853710.838098576	765108.504460141	816158.625019403
Qpetraea	AllSamples	7.17766145747144e-06	200	0.0244942573075579	0.0228040958231435	0.0265333328481037	55425.9572005517	788103.516974194	733722.516832159	853710.838098576	765108.504460141	816158.625019403
Qpetraea	AllSamples	7.17766145747144e-06	200	0.0244942573075579	0.0228040958231435	0.0265333328481037	55425.9572005517	788103.516974194	733722.516832159	853710.838098576	765108.504460141	816158.625019403
Qpetraea	AllSamples	7.18064425721123e-06	200	0.0244942573075579	0.0228040958231435	0.0265333328481037	55448.9904031756	788103.516974194	733722.516832159	853710.838098576	765108.504460141	816158.625019403
Qpetraea	AllSamples	7.18064425721123e-06	200	0.0244942573075579	0.0228040958231435	0.0265333328481037	55448.9904031756	788103.516974194	733722.516832159	853710.838098576	765108.504460141	816158.625019403
Qpetraea	AllSamples	7.18146959054652e-06	200	0.0244942573075579	0.0228040958231435	0.0265333328481037	55455.3636335638	788103.516974194	733722.516832159	853710.838098576	765108.504460141	816158.625019403
Qpetraea	AllSamples	7.18146959054652e-06	200	0.0244942573075579	0.0228040958231435	0.0265333328481037	55455.3636335638	788103.516974194	733722.516832159	853710.838098576	765108.504460141	816158.625019403
Qpetraea	AllSamples	7.18225444159865e-06	200	0.0244942573075579	0.0228040958231435	0.0265333328481037	55461.424259449	788103.516974194	733722.516832159	853710.838098576	765108.504460141	816158.625019403
Qpetraea	AllSamples	7.18225444159865e-06	200	0.0244942573075579	0.0228040958231435	0.0265333328481037	55461.424259449	788103.516974194	733722.516832159	853710.838098576	765108.504460141	816158.625019403
Qpetraea	AllSamples	7.18267434441964e-06	200	0.0244942573075579	0.0228040958231435	0.0265333328481037	55464.6667522752	788103.516974194	733722.516832159	853710.838098576	765108.504460141	816158.625019403
Qpetraea	AllSamples	7.18267434441964e-06	200	0.0244942573075579	0.0228040958231435	0.0265333328481037	55464.6667522752	788103.516974194	733722.516832159	853710.838098576	765108.504460141	816158.625019403
Qpetraea	AllSamples	7.18303297313978e-06	200	0.0244942573075579	0.0228040958231435	0.0265333328481037	55467.4360860215	788103.516974194	733722.516832159	853710.838098576	765108.504460141	816158.625019403
Qpetraea	AllSamples	7.18303297313978e-06	200	0.0244942573075579	0.0228040958231435	0.0265333328481037	55467.4360860215	788103.516974194	733722.516832159	853710.838098576	765108.504460141	816158.625019403
Qpetraea	AllSamples	7.1830481569988e-06	200	0.0244942573075579	0.0228040958231435	0.0265333328481037	55467.5533358981	788103.516974194	733722.516832159	853710.838098576	765108.504460141	816158.625019403
Qpetraea	AllSamples	7.1830481569988e-06	200	0.0244942573075579	0.0228040958231435	0.0265333328481037	55467.5533358981	788103.516974194	733722.516832159	853710.838098576	765108.504460141	816158.625019403
Qpetraea	AllSamples	7.18349803149802e-06	200	0.0244942573075579	0.0228040958231435	0.0265333328481037	55471.027270255	788103.516974194	733722.516832159	853710.838098576	765108.504460141	816158.625019403
Qpetraea	AllSamples	7.18349803149802e-06	200	0.0244942573075579	0.0228040958231435	0.0265333328481037	55471.027270255	788103.516974194	733722.516832159	853710.838098576	765108.504460141	816158.625019403
Qpetraea	AllSamples	7.18410425343733e-06	200	0.0244942573075579	0.0228040958231435	0.0265333328481037	55475.7085207516	788103.516974194	733722.516832159	853710.838098576	765108.504460141	816158.625019403
Qpetraea	AllSamples	7.18410425343733e-06	200	0.0244942573075579	0.0228040958231435	0.0265333328481037	55475.7085207516	788103.516974194	733722.516832159	853710.838098576	765108.504460141	816158.625019403
Qpetraea	AllSamples	7.18617073107638e-06	200	0.0244942573075579	0.0228040958231435	0.0265333328481037	55491.6658770377	788103.516974194	733722.516832159	853710.838098576	765108.504460141	816158.625019403
Qpetraea	AllSamples	7.18617073107638e-06	200	0.0244942573075579	0.0228040958231435	0.0265333328481037	55491.6658770377	788103.516974194	733722.516832159	853710.838098576	765108.504460141	816158.625019403
Qpetraea	AllSamples	7.18663717570784e-06	200	0.0244942573075579	0.0228040958231435	0.0265333328481037	55495.2677660837	788103.516974194	733722.516832159	853710.838098576	765108.504460141	816158.625019403
Qpetraea	AllSamples	7.18663717570784e-06	200	0.0244942573075579	0.0228040958231435	0.0265333328481037	55495.2677660837	788103.516974194	733722.516832159	853710.838098576	765108.504460141	816158.625019403
Qpetraea	AllSamples	7.18665143674469e-06	200	0.0244942573075579	0.0228040958231435	0.0265333328481037	55495.3778899204	788103.516974194	733722.516832159	853710.838098576	765108.504460141	816158.625019403
Qpetraea	AllSamples	7.18665143674469e-06	200	0.0244942573075579	0.0228040958231435	0.0265333328481037	55495.3778899204	788103.516974194	733722.516832159	853710.838098576	765108.504460141	816158.625019403
Qpetraea	AllSamples	7.18893774348873e-06	200	0.0244942573075579	0.0228040958231435	0.0265333328481037	55513.0327682527	788103.516974194	733722.516832159	853710.838098576	765108.504460141	816158.625019403
Qpetraea	AllSamples	7.18893774348873e-06	200	0.0244942573075579	0.0228040958231435	0.0265333328481037	55513.0327682527	788103.516974194	733722.516832159	853710.838098576	765108.504460141	816158.625019403
Qpetraea	AllSamples	7.18972126663155e-06	200	0.0244942573075579	0.0228040958231435	0.0265333328481037	55519.083140012	788103.516974194	733722.516832159	853710.838098576	765108.504460141	816158.625019403
Qpetraea	AllSamples	7.18972126663155e-06	200	0.0244942573075579	0.0228040958231435	0.0265333328481037	55519.083140012	788103.516974194	733722.516832159	853710.838098576	765108.504460141	816158.625019403
Qpetraea	AllSamples	7.19024061640667e-06	200	0.0244942573075579	0.0228040958231435	0.0265333328481037	55523.0935629859	788103.516974194	733722.516832159	853710.838098576	765108.504460141	816158.625019403
Qpetraea	AllSamples	7.19024061640667e-06	200	0.0244942573075579	0.0228040958231435	0.0265333328481037	55523.0935629859	788103.516974194	733722.516832159	853710.838098576	765108.504460141	816158.625019403
Qpetraea	AllSamples	7.19062904402895e-06	200	0.0244942573075579	0.0228040958231435	0.0265333328481037	55526.0930040845	788103.516974194	733722.516832159	853710.838098576	765108.504460141	816158.625019403
Qpetraea	AllSamples	7.19062904402895e-06	200	0.0244942573075579	0.0228040958231435	0.0265333328481037	55526.0930040845	788103.516974194	733722.516832159	853710.838098576	765108.504460141	816158.625019403
Qpetraea	AllSamples	7.19325711308699e-06	200	0.0244942573075579	0.0228040958231435	0.0265333328481037	55546.3869736447	788103.516974194	733722.516832159	853710.838098576	765108.504460141	816158.625019403
Qpetraea	AllSamples	7.19325711308699e-06	200	0.0244942573075579	0.0228040958231435	0.0265333328481037	55546.3869736447	788103.516974194	733722.516832159	853710.838098576	765108.504460141	816158.625019403
Qpetraea	AllSamples	7.19339209886053e-06	200	0.0244942573075579	0.0228040958231435	0.0265333328481037	55547.4293348304	788103.516974194	733722.516832159	853710.838098576	765108.504460141	816158.625019403
Qpetraea	AllSamples	7.19339209886053e-06	200	0.0244942573075579	0.0228040958231435	0.0265333328481037	55547.4293348304	788103.516974194	733722.516832159	853710.838098576	765108.504460141	816158.625019403
Qpetraea	AllSamples	7.19388065371108e-06	200	0.0244942573075579	0.0228040958231435	0.0265333328481037	55551.201959159	788103.516974194	733722.516832159	853710.838098576	765108.504460141	816158.625019403
Qpetraea	AllSamples	7.19388065371108e-06	200	0.0244942573075579	0.0228040958231435	0.0265333328481037	55551.201959159	788103.516974194	733722.516832159	853710.838098576	765108.504460141	816158.625019403
Qpetraea	AllSamples	7.19500462624349e-06	200	0.0244942573075579	0.0228040958231435	0.0265333328481037	55559.8812837335	788103.516974194	733722.516832159	853710.838098576	765108.504460141	816158.625019403
Qpetraea	AllSamples	7.19500462624349e-06	200	0.0244942573075579	0.0228040958231435	0.0265333328481037	55559.8812837335	788103.516974194	733722.516832159	853710.838098576	765108.504460141	816158.625019403
Qpetraea	AllSamples	7.19717394873858e-06	200	0.0244942573075579	0.0228040958231435	0.0265333328481037	55576.6328087921	788103.516974194	733722.516832159	853710.838098576	765108.504460141	816158.625019403
Qpetraea	AllSamples	7.19717394873858e-06	200	0.0244942573075579	0.0228040958231435	0.0265333328481037	55576.6328087921	788103.516974194	733722.516832159	853710.838098576	765108.504460141	816158.625019403
Qpetraea	AllSamples	7.19862777294848e-06	200	0.0244942573075579	0.0228040958231435	0.0265333328481037	55587.8592505675	788103.516974194	733722.516832159	853710.838098576	765108.504460141	816158.625019403
Qpetraea	AllSamples	7.19862777294848e-06	200	0.0244942573075579	0.0228040958231435	0.0265333328481037	55587.8592505675	788103.516974194	733722.516832159	853710.838098576	765108.504460141	816158.625019403
Qpetraea	AllSamples	7.20104317699279e-06	200	0.0244942573075579	0.0228040958231435	0.0265333328481037	55606.5110192493	788103.516974194	733722.516832159	853710.838098576	765108.504460141	816158.625019403
Qpetraea	AllSamples	7.20104317699279e-06	200	0.0244942573075579	0.0228040958231435	0.0265333328481037	55606.5110192493	788103.516974194	733722.516832159	853710.838098576	765108.504460141	816158.625019403
Qpetraea	AllSamples	7.20127059215175e-06	200	0.0244942573075579	0.0228040958231435	0.0265333328481037	55608.267120863	788103.516974194	733722.516832159	853710.838098576	765108.504460141	816158.625019403
Qpetraea	AllSamples	7.20127059215175e-06	200	0.0244942573075579	0.0228040958231435	0.0265333328481037	55608.267120863	788103.516974194	733722.516832159	853710.838098576	765108.504460141	816158.625019403
Qpetraea	AllSamples	7.20322202536859e-06	200	0.0244942573075579	0.0228040958231435	0.0265333328481037	55623.3361032323	788103.516974194	733722.516832159	853710.838098576	765108.504460141	816158.625019403
Qpetraea	AllSamples	7.20322202536859e-06	200	0.0244942573075579	0.0228040958231435	0.0265333328481037	55623.3361032323	788103.516974194	733722.516832159	853710.838098576	765108.504460141	816158.625019403
Qpetraea	AllSamples	7.20370046802944e-06	200	0.0244942573075579	0.0228040958231435	0.0265333328481037	55627.030641154	788103.516974194	733722.516832159	853710.838098576	765108.504460141	816158.625019403
Qpetraea	AllSamples	7.20370046802944e-06	200	0.0244942573075579	0.0228040958231435	0.0265333328481037	55627.030641154	788103.516974194	733722.516832159	853710.838098576	765108.504460141	816158.625019403
Qpetraea	AllSamples	7.20451785794019e-06	200	0.0244942573075579	0.0228040958231435	0.0265333328481037	55633.3425323567	788103.516974194	733722.516832159	853710.838098576	765108.504460141	816158.625019403
Qpetraea	AllSamples	7.20451785794019e-06	200	0.0244942573075579	0.0228040958231435	0.0265333328481037	55633.3425323567	788103.516974194	733722.516832159	853710.838098576	765108.504460141	816158.625019403
Qpetraea	AllSamples	7.20454133056225e-06	200	0.0244942573075579	0.0228040958231435	0.0265333328481037	55633.5237881255	788103.516974194	733722.516832159	853710.838098576	765108.504460141	816158.625019403
Qpetraea	AllSamples	7.20454133056225e-06	200	0.0244942573075579	0.0228040958231435	0.0265333328481037	55633.5237881255	788103.516974194	733722.516832159	853710.838098576	765108.504460141	816158.625019403
Qpetraea	AllSamples	7.20462846504705e-06	200	0.0244942573075579	0.0228040958231435	0.0265333328481037	55634.19664129	788103.516974194	733722.516832159	853710.838098576	765108.504460141	816158.625019403
Qpetraea	AllSamples	7.20462846504705e-06	200	0.0244942573075579	0.0228040958231435	0.0265333328481037	55634.19664129	788103.516974194	733722.516832159	853710.838098576	765108.504460141	816158.625019403
Qpetraea	AllSamples	7.20651519655886e-06	200	0.0244942573075579	0.0228040958231435	0.0265333328481037	55648.7659965935	788103.516974194	733722.516832159	853710.838098576	765108.504460141	816158.625019403
Qpetraea	AllSamples	7.20651519655886e-06	200	0.0244942573075579	0.0228040958231435	0.0265333328481037	55648.7659965935	788103.516974194	733722.516832159	853710.838098576	765108.504460141	816158.625019403
Qpetraea	AllSamples	7.20847847647888e-06	200	0.0244942573075579	0.0228040958231435	0.0265333328481037	55663.9264592963	788103.516974194	733722.516832159	853710.838098576	765108.504460141	816158.625019403
Qpetraea	AllSamples	7.20847847647888e-06	200	0.0244942573075579	0.0228040958231435	0.0265333328481037	55663.9264592963	788103.516974194	733722.516832159	853710.838098576	765108.504460141	816158.625019403
Qpetraea	AllSamples	7.20858813307935e-06	200	0.0244942573075579	0.0228040958231435	0.0265333328481037	55664.773228412	788103.516974194	733722.516832159	853710.838098576	765108.504460141	816158.625019403
Qpetraea	AllSamples	7.20858813307935e-06	200	0.0244942573075579	0.0228040958231435	0.0265333328481037	55664.773228412	788103.516974194	733722.516832159	853710.838098576	765108.504460141	816158.625019403
Qpetraea	AllSamples	7.2104030564942e-06	200	0.0244942573075579	0.0228040958231435	0.0265333328481037	55678.7880810363	788103.516974194	733722.516832159	853710.838098576	765108.504460141	816158.625019403
Qpetraea	AllSamples	7.2104030564942e-06	200	0.0244942573075579	0.0228040958231435	0.0265333328481037	55678.7880810363	788103.516974194	733722.516832159	853710.838098576	765108.504460141	816158.625019403
Qpetraea	AllSamples	7.21141423011891e-06	200	0.0244942573075579	0.0228040958231435	0.0265333328481037	55686.5963715746	788103.516974194	733722.516832159	853710.838098576	765108.504460141	816158.625019403
Qpetraea	AllSamples	7.21141423011891e-06	200	0.0244942573075579	0.0228040958231435	0.0265333328481037	55686.5963715746	788103.516974194	733722.516832159	853710.838098576	765108.504460141	816158.625019403
Qpetraea	AllSamples	7.21254120777754e-06	200	0.0244942573075579	0.0228040958231435	0.0265333328481037	55695.2989017571	788103.516974194	733722.516832159	853710.838098576	765108.504460141	816158.625019403
Qpetraea	AllSamples	7.21254120777754e-06	200	0.0244942573075579	0.0228040958231435	0.0265333328481037	55695.2989017571	788103.516974194	733722.516832159	853710.838098576	765108.504460141	816158.625019403
Qpetraea	AllSamples	7.21254327345773e-06	200	0.0244942573075579	0.0228040958231435	0.0265333328481037	55695.3148529554	788103.516974194	733722.516832159	853710.838098576	765108.504460141	816158.625019403
Qpetraea	AllSamples	7.21254327345773e-06	200	0.0244942573075579	0.0228040958231435	0.0265333328481037	55695.3148529554	788103.516974194	733722.516832159	853710.838098576	765108.504460141	816158.625019403
Qpetraea	AllSamples	7.21283063521696e-06	200	0.0244942573075579	0.0228040958231435	0.0265333328481037	55697.5338626792	788103.516974194	733722.516832159	853710.838098576	765108.504460141	816158.625019403
Qpetraea	AllSamples	7.21283063521696e-06	200	0.0244942573075579	0.0228040958231435	0.0265333328481037	55697.5338626792	788103.516974194	733722.516832159	853710.838098576	765108.504460141	816158.625019403
Qpetraea	AllSamples	7.21316237113684e-06	200	0.0244942573075579	0.0228040958231435	0.0265333328481037	55700.0955300142	788103.516974194	733722.516832159	853710.838098576	765108.504460141	816158.625019403
Qpetraea	AllSamples	7.21316237113684e-06	200	0.0244942573075579	0.0228040958231435	0.0265333328481037	55700.0955300142	788103.516974194	733722.516832159	853710.838098576	765108.504460141	816158.625019403
Qpetraea	AllSamples	7.21333159285655e-06	200	0.0244942573075579	0.0228040958231435	0.0265333328481037	55701.4022614406	788103.516974194	733722.516832159	853710.838098576	765108.504460141	816158.625019403
Qpetraea	AllSamples	7.21333159285655e-06	200	0.0244942573075579	0.0228040958231435	0.0265333328481037	55701.4022614406	788103.516974194	733722.516832159	853710.838098576	765108.504460141	816158.625019403
Qpetraea	AllSamples	7.21370958622238e-06	200	0.0244942573075579	0.0228040958231435	0.0265333328481037	55704.3211291303	788103.516974194	733722.516832159	853710.838098576	765108.504460141	816158.625019403
Qpetraea	AllSamples	7.21370958622238e-06	200	0.0244942573075579	0.0228040958231435	0.0265333328481037	55704.3211291303	788103.516974194	733722.516832159	853710.838098576	765108.504460141	816158.625019403
Qpetraea	AllSamples	7.21416756680966e-06	200	0.0244942573075579	0.0228040958231435	0.0265333328481037	55707.8576587619	788103.516974194	733722.516832159	853710.838098576	765108.504460141	816158.625019403
Qpetraea	AllSamples	7.21416756680966e-06	200	0.0244942573075579	0.0228040958231435	0.0265333328481037	55707.8576587619	788103.516974194	733722.516832159	853710.838098576	765108.504460141	816158.625019403
Qpetraea	AllSamples	7.21582099797539e-06	200	0.0244942573075579	0.0228040958231435	0.0265333328481037	55720.6254669914	788103.516974194	733722.516832159	853710.838098576	765108.504460141	816158.625019403
Qpetraea	AllSamples	7.21582099797539e-06	200	0.0244942573075579	0.0228040958231435	0.0265333328481037	55720.6254669914	788103.516974194	733722.516832159	853710.838098576	765108.504460141	816158.625019403
Qpetraea	AllSamples	7.21595985121862e-06	200	0.0244942573075579	0.0228040958231435	0.0265333328481037	55721.6976928079	788103.516974194	733722.516832159	853710.838098576	765108.504460141	816158.625019403
Qpetraea	AllSamples	7.21595985121862e-06	200	0.0244942573075579	0.0228040958231435	0.0265333328481037	55721.6976928079	788103.516974194	733722.516832159	853710.838098576	765108.504460141	816158.625019403
Qpetraea	AllSamples	7.21596850542749e-06	200	0.0244942573075579	0.0228040958231435	0.0265333328481037	55721.7645206756	788103.516974194	733722.516832159	853710.838098576	765108.504460141	816158.625019403
Qpetraea	AllSamples	7.21596850542749e-06	200	0.0244942573075579	0.0228040958231435	0.0265333328481037	55721.7645206756	788103.516974194	733722.516832159	853710.838098576	765108.504460141	816158.625019403
Qpetraea	AllSamples	7.21779637750439e-06	200	0.0244942573075579	0.0228040958231435	0.0265333328481037	55735.8793629683	788103.516974194	733722.516832159	853710.838098576	765108.504460141	816158.625019403
Qpetraea	AllSamples	7.21779637750439e-06	200	0.0244942573075579	0.0228040958231435	0.0265333328481037	55735.8793629683	788103.516974194	733722.516832159	853710.838098576	765108.504460141	816158.625019403
Qpetraea	AllSamples	7.21780519545208e-06	200	0.0244942573075579	0.0228040958231435	0.0265333328481037	55735.9474552285	788103.516974194	733722.516832159	853710.838098576	765108.504460141	816158.625019403
Qpetraea	AllSamples	7.21780519545208e-06	200	0.0244942573075579	0.0228040958231435	0.0265333328481037	55735.9474552285	788103.516974194	733722.516832159	853710.838098576	765108.504460141	816158.625019403
Qpetraea	AllSamples	7.21856472161806e-06	200	0.0244942573075579	0.0228040958231435	0.0265333328481037	55741.8125221472	788103.516974194	733722.516832159	853710.838098576	765108.504460141	816158.625019403
Qpetraea	AllSamples	7.21856472161806e-06	200	0.0244942573075579	0.0228040958231435	0.0265333328481037	55741.8125221472	788103.516974194	733722.516832159	853710.838098576	765108.504460141	816158.625019403
Qpetraea	AllSamples	7.21920349070684e-06	200	0.0244942573075579	0.0228040958231435	0.0265333328481037	55746.7451019833	788103.516974194	733722.516832159	853710.838098576	765108.504460141	816158.625019403
Qpetraea	AllSamples	7.21920349070684e-06	200	0.0244942573075579	0.0228040958231435	0.0265333328481037	55746.7451019833	788103.516974194	733722.516832159	853710.838098576	765108.504460141	816158.625019403
Qpetraea	AllSamples	7.21920986766589e-06	200	0.0244942573075579	0.0228040958231435	0.0265333328481037	55746.7943449104	788103.516974194	733722.516832159	853710.838098576	765108.504460141	816158.625019403
Qpetraea	AllSamples	7.21920986766589e-06	200	0.0244942573075579	0.0228040958231435	0.0265333328481037	55746.7943449104	788103.516974194	733722.516832159	853710.838098576	765108.504460141	816158.625019403
Qpetraea	AllSamples	7.22340219986296e-06	200	0.0244942573075579	0.0228040958231435	0.0265333328481037	55779.1675665094	788103.516974194	733722.516832159	853710.838098576	765108.504460141	816158.625019403
Qpetraea	AllSamples	7.22340219986296e-06	200	0.0244942573075579	0.0228040958231435	0.0265333328481037	55779.1675665094	788103.516974194	733722.516832159	853710.838098576	765108.504460141	816158.625019403
Qpetraea	AllSamples	7.22493419375588e-06	200	0.0244942573075579	0.0228040958231435	0.0265333328481037	55790.9976351806	788103.516974194	733722.516832159	853710.838098576	765108.504460141	816158.625019403
Qpetraea	AllSamples	7.22493419375588e-06	200	0.0244942573075579	0.0228040958231435	0.0265333328481037	55790.9976351806	788103.516974194	733722.516832159	853710.838098576	765108.504460141	816158.625019403
Qpetraea	AllSamples	7.22589561877566e-06	200	0.0244942573075579	0.0228040958231435	0.0265333328481037	55798.4217666074	788103.516974194	733722.516832159	853710.838098576	765108.504460141	816158.625019403
Qpetraea	AllSamples	7.22589561877566e-06	200	0.0244942573075579	0.0228040958231435	0.0265333328481037	55798.4217666074	788103.516974194	733722.516832159	853710.838098576	765108.504460141	816158.625019403
Qpetraea	AllSamples	7.22760862498984e-06	200	0.0244942573075579	0.0228040958231435	0.0265333328481037	55811.6496138212	788103.516974194	733722.516832159	853710.838098576	765108.504460141	816158.625019403
Qpetraea	AllSamples	7.22760862498984e-06	200	0.0244942573075579	0.0228040958231435	0.0265333328481037	55811.6496138212	788103.516974194	733722.516832159	853710.838098576	765108.504460141	816158.625019403
Qpetraea	AllSamples	7.22906272168796e-06	200	0.0244942573075579	0.0228040958231435	0.0265333328481037	55822.8781597526	788103.516974194	733722.516832159	853710.838098576	765108.504460141	816158.625019403
Qpetraea	AllSamples	7.22906272168796e-06	200	0.0244942573075579	0.0228040958231435	0.0265333328481037	55822.8781597526	788103.516974194	733722.516832159	853710.838098576	765108.504460141	816158.625019403
Qpetraea	AllSamples	7.23135578596524e-06	200	0.0244942573075579	0.0228040958231435	0.0265333328481037	55840.5852198088	788103.516974194	733722.516832159	853710.838098576	765108.504460141	816158.625019403
Qpetraea	AllSamples	7.23135578596524e-06	200	0.0244942573075579	0.0228040958231435	0.0265333328481037	55840.5852198088	788103.516974194	733722.516832159	853710.838098576	765108.504460141	816158.625019403
Qpetraea	AllSamples	7.23188287032835e-06	200	0.0244942573075579	0.0228040958231435	0.0265333328481037	55844.6553693309	788103.516974194	733722.516832159	853710.838098576	765108.504460141	816158.625019403
Qpetraea	AllSamples	7.23188287032835e-06	200	0.0244942573075579	0.0228040958231435	0.0265333328481037	55844.6553693309	788103.516974194	733722.516832159	853710.838098576	765108.504460141	816158.625019403
Qpetraea	AllSamples	7.23189011115848e-06	200	0.0244942573075579	0.0228040958231435	0.0265333328481037	55844.7112830771	788103.516974194	733722.516832159	853710.838098576	765108.504460141	816158.625019403
Qpetraea	AllSamples	7.23189011115848e-06	200	0.0244942573075579	0.0228040958231435	0.0265333328481037	55844.7112830771	788103.516974194	733722.516832159	853710.838098576	765108.504460141	816158.625019403
Qpetraea	AllSamples	7.2319804191483e-06	200	0.0244942573075579	0.0228040958231435	0.0265333328481037	55845.4086420718	788103.516974194	733722.516832159	853710.838098576	765108.504460141	816158.625019403
Qpetraea	AllSamples	7.2319804191483e-06	200	0.0244942573075579	0.0228040958231435	0.0265333328481037	55845.4086420718	788103.516974194	733722.516832159	853710.838098576	765108.504460141	816158.625019403
Qpetraea	AllSamples	7.23263769229479e-06	200	0.0244942573075579	0.0228040958231435	0.0265333328481037	55850.4841103845	788103.516974194	733722.516832159	853710.838098576	765108.504460141	816158.625019403
Qpetraea	AllSamples	7.23263769229479e-06	200	0.0244942573075579	0.0228040958231435	0.0265333328481037	55850.4841103845	788103.516974194	733722.516832159	853710.838098576	765108.504460141	816158.625019403
Qpetraea	AllSamples	7.23371088720055e-06	200	0.0244942573075579	0.0228040958231435	0.0265333328481037	55858.771329734	788103.516974194	733722.516832159	853710.838098576	765108.504460141	816158.625019403
Qpetraea	AllSamples	7.23371088720055e-06	200	0.0244942573075579	0.0228040958231435	0.0265333328481037	55858.771329734	788103.516974194	733722.516832159	853710.838098576	765108.504460141	816158.625019403
Qpetraea	AllSamples	7.23394007093377e-06	200	0.0244942573075579	0.0228040958231435	0.0265333328481037	55860.5410882916	788103.516974194	733722.516832159	853710.838098576	765108.504460141	816158.625019403
Qpetraea	AllSamples	7.23394007093377e-06	200	0.0244942573075579	0.0228040958231435	0.0265333328481037	55860.5410882916	788103.516974194	733722.516832159	853710.838098576	765108.504460141	816158.625019403
Qpetraea	AllSamples	7.23415193736939e-06	200	0.0244942573075579	0.0228040958231435	0.0265333328481037	55862.1771225436	788103.516974194	733722.516832159	853710.838098576	765108.504460141	816158.625019403
Qpetraea	AllSamples	7.23415193736939e-06	200	0.0244942573075579	0.0228040958231435	0.0265333328481037	55862.1771225436	788103.516974194	733722.516832159	853710.838098576	765108.504460141	816158.625019403
Qpetraea	AllSamples	7.23427094487862e-06	200	0.0244942573075579	0.0228040958231435	0.0265333328481037	55863.0960994488	788103.516974194	733722.516832159	853710.838098576	765108.504460141	816158.625019403
Qpetraea	AllSamples	7.23427094487862e-06	200	0.0244942573075579	0.0228040958231435	0.0265333328481037	55863.0960994488	788103.516974194	733722.516832159	853710.838098576	765108.504460141	816158.625019403
Qpetraea	AllSamples	7.23501389530172e-06	200	0.0244942573075579	0.0228040958231435	0.0265333328481037	55868.8331683531	788103.516974194	733722.516832159	853710.838098576	765108.504460141	816158.625019403
Qpetraea	AllSamples	7.23501389530172e-06	200	0.0244942573075579	0.0228040958231435	0.0265333328481037	55868.8331683531	788103.516974194	733722.516832159	853710.838098576	765108.504460141	816158.625019403
Qpetraea	AllSamples	7.237135805528e-06	200	0.0244942573075579	0.0228040958231435	0.0265333328481037	55885.2185755058	788103.516974194	733722.516832159	853710.838098576	765108.504460141	816158.625019403
Qpetraea	AllSamples	7.237135805528e-06	200	0.0244942573075579	0.0228040958231435	0.0265333328481037	55885.2185755058	788103.516974194	733722.516832159	853710.838098576	765108.504460141	816158.625019403
Qpetraea	AllSamples	7.23742883262572e-06	200	0.0244942573075579	0.0228040958231435	0.0265333328481037	55887.4813330172	788103.516974194	733722.516832159	853710.838098576	765108.504460141	816158.625019403
Qpetraea	AllSamples	7.23742883262572e-06	200	0.0244942573075579	0.0228040958231435	0.0265333328481037	55887.4813330172	788103.516974194	733722.516832159	853710.838098576	765108.504460141	816158.625019403
Qpetraea	AllSamples	7.23752623668227e-06	200	0.0244942573075579	0.0228040958231435	0.0265333328481037	55888.2334878939	788103.516974194	733722.516832159	853710.838098576	765108.504460141	816158.625019403
Qpetraea	AllSamples	7.23752623668227e-06	200	0.0244942573075579	0.0228040958231435	0.0265333328481037	55888.2334878939	788103.516974194	733722.516832159	853710.838098576	765108.504460141	816158.625019403
Qpetraea	AllSamples	7.23825292125357e-06	200	0.0244942573075579	0.0228040958231435	0.0265333328481037	55893.844951765	788103.516974194	733722.516832159	853710.838098576	765108.504460141	816158.625019403
Qpetraea	AllSamples	7.23825292125357e-06	200	0.0244942573075579	0.0228040958231435	0.0265333328481037	55893.844951765	788103.516974194	733722.516832159	853710.838098576	765108.504460141	816158.625019403
Qpetraea	AllSamples	7.23987646967184e-06	200	0.0244942573075579	0.0228040958231435	0.0265333328481037	55906.382005188	788103.516974194	733722.516832159	853710.838098576	765108.504460141	816158.625019403
Qpetraea	AllSamples	7.23987646967184e-06	200	0.0244942573075579	0.0228040958231435	0.0265333328481037	55906.382005188	788103.516974194	733722.516832159	853710.838098576	765108.504460141	816158.625019403
Qpetraea	AllSamples	7.24021995345415e-06	200	0.0244942573075579	0.0228040958231435	0.0265333328481037	55909.0343896074	788103.516974194	733722.516832159	853710.838098576	765108.504460141	816158.625019403
Qpetraea	AllSamples	7.24021995345415e-06	200	0.0244942573075579	0.0228040958231435	0.0265333328481037	55909.0343896074	788103.516974194	733722.516832159	853710.838098576	765108.504460141	816158.625019403
Qpetraea	AllSamples	7.24152980698725e-06	200	0.0244942573075579	0.0228040958231435	0.0265333328481037	55919.1490887046	788103.516974194	733722.516832159	853710.838098576	765108.504460141	816158.625019403
Qpetraea	AllSamples	7.24152980698725e-06	200	0.0244942573075579	0.0228040958231435	0.0265333328481037	55919.1490887046	788103.516974194	733722.516832159	853710.838098576	765108.504460141	816158.625019403
Qpetraea	AllSamples	7.24199813864114e-06	200	0.0244942573075579	0.0228040958231435	0.0265333328481037	55922.7655493524	788103.516974194	733722.516832159	853710.838098576	765108.504460141	816158.625019403
Qpetraea	AllSamples	7.24199813864114e-06	200	0.0244942573075579	0.0228040958231435	0.0265333328481037	55922.7655493524	788103.516974194	733722.516832159	853710.838098576	765108.504460141	816158.625019403
Qpetraea	AllSamples	7.24243795264293e-06	200	0.0244942573075579	0.0228040958231435	0.0265333328481037	55926.1617964705	788103.516974194	733722.516832159	853710.838098576	765108.504460141	816158.625019403
Qpetraea	AllSamples	7.24243795264293e-06	200	0.0244942573075579	0.0228040958231435	0.0265333328481037	55926.1617964705	788103.516974194	733722.516832159	853710.838098576	765108.504460141	816158.625019403
Qpetraea	AllSamples	7.2425334141838e-06	200	0.0244942573075579	0.0228040958231435	0.0265333328481037	55926.8989512262	788103.516974194	733722.516832159	853710.838098576	765108.504460141	816158.625019403
Qpetraea	AllSamples	7.2425334141838e-06	200	0.0244942573075579	0.0228040958231435	0.0265333328481037	55926.8989512262	788103.516974194	733722.516832159	853710.838098576	765108.504460141	816158.625019403
Qpetraea	AllSamples	7.24393011748713e-06	200	0.0244942573075579	0.0228040958231435	0.0265333328481037	55937.68430492	788103.516974194	733722.516832159	853710.838098576	765108.504460141	816158.625019403
Qpetraea	AllSamples	7.24393011748713e-06	200	0.0244942573075579	0.0228040958231435	0.0265333328481037	55937.68430492	788103.516974194	733722.516832159	853710.838098576	765108.504460141	816158.625019403
Qpetraea	AllSamples	7.24424287824624e-06	200	0.0244942573075579	0.0228040958231435	0.0265333328481037	55940.0994459169	788103.516974194	733722.516832159	853710.838098576	765108.504460141	816158.625019403
Qpetraea	AllSamples	7.24424287824624e-06	200	0.0244942573075579	0.0228040958231435	0.0265333328481037	55940.0994459169	788103.516974194	733722.516832159	853710.838098576	765108.504460141	816158.625019403
Qpetraea	AllSamples	7.24521571982968e-06	200	0.0244942573075579	0.0228040958231435	0.0265333328481037	55947.6117361365	788103.516974194	733722.516832159	853710.838098576	765108.504460141	816158.625019403
Qpetraea	AllSamples	7.24521571982968e-06	200	0.0244942573075579	0.0228040958231435	0.0265333328481037	55947.6117361365	788103.516974194	733722.516832159	853710.838098576	765108.504460141	816158.625019403
Qpetraea	AllSamples	7.24635281445271e-06	200	0.0244942573075579	0.0228040958231435	0.0265333328481037	55956.3923895962	788103.516974194	733722.516832159	853710.838098576	765108.504460141	816158.625019403
Qpetraea	AllSamples	7.24635281445271e-06	200	0.0244942573075579	0.0228040958231435	0.0265333328481037	55956.3923895962	788103.516974194	733722.516832159	853710.838098576	765108.504460141	816158.625019403
Qpetraea	AllSamples	7.24719965809765e-06	200	0.0244942573075579	0.0228040958231435	0.0265333328481037	55962.9317227618	788103.516974194	733722.516832159	853710.838098576	765108.504460141	816158.625019403
Qpetraea	AllSamples	7.24719965809765e-06	200	0.0244942573075579	0.0228040958231435	0.0265333328481037	55962.9317227618	788103.516974194	733722.516832159	853710.838098576	765108.504460141	816158.625019403
Qpetraea	AllSamples	7.24853885128654e-06	200	0.0244942573075579	0.0228040958231435	0.0265333328481037	55973.2729829077	788103.516974194	733722.516832159	853710.838098576	765108.504460141	816158.625019403
Qpetraea	AllSamples	7.24853885128654e-06	200	0.0244942573075579	0.0228040958231435	0.0265333328481037	55973.2729829077	788103.516974194	733722.516832159	853710.838098576	765108.504460141	816158.625019403
Qpetraea	AllSamples	7.24884837601512e-06	200	0.0244942573075579	0.0228040958231435	0.0265333328481037	55975.6631352519	788103.516974194	733722.516832159	853710.838098576	765108.504460141	816158.625019403
Qpetraea	AllSamples	7.24884837601512e-06	200	0.0244942573075579	0.0228040958231435	0.0265333328481037	55975.6631352519	788103.516974194	733722.516832159	853710.838098576	765108.504460141	816158.625019403
Qpetraea	AllSamples	7.24925494339304e-06	200	0.0244942573075579	0.0228040958231435	0.0265333328481037	55978.8026516837	788103.516974194	733722.516832159	853710.838098576	765108.504460141	816158.625019403
Qpetraea	AllSamples	7.24925494339304e-06	200	0.0244942573075579	0.0228040958231435	0.0265333328481037	55978.8026516837	788103.516974194	733722.516832159	853710.838098576	765108.504460141	816158.625019403
Qpetraea	AllSamples	7.24938468972226e-06	200	0.0244942573075579	0.0228040958231435	0.0265333328481037	55979.8045538398	788103.516974194	733722.516832159	853710.838098576	765108.504460141	816158.625019403
Qpetraea	AllSamples	7.24938468972226e-06	200	0.0244942573075579	0.0228040958231435	0.0265333328481037	55979.8045538398	788103.516974194	733722.516832159	853710.838098576	765108.504460141	816158.625019403
Qpetraea	AllSamples	7.24999233460496e-06	200	0.0244942573075579	0.0228040958231435	0.0265333328481037	55984.4967923163	788103.516974194	733722.516832159	853710.838098576	765108.504460141	816158.625019403
Qpetraea	AllSamples	7.24999233460496e-06	200	0.0244942573075579	0.0228040958231435	0.0265333328481037	55984.4967923163	788103.516974194	733722.516832159	853710.838098576	765108.504460141	816158.625019403
Qpetraea	AllSamples	7.24999499809675e-06	200	0.0244942573075579	0.0228040958231435	0.0265333328481037	55984.5173598205	788103.516974194	733722.516832159	853710.838098576	765108.504460141	816158.625019403
Qpetraea	AllSamples	7.24999499809675e-06	200	0.0244942573075579	0.0228040958231435	0.0265333328481037	55984.5173598205	788103.516974194	733722.516832159	853710.838098576	765108.504460141	816158.625019403
Qpetraea	AllSamples	7.25093418543116e-06	200	0.0244942573075579	0.0228040958231435	0.0265333328481037	55991.7697716692	788103.516974194	733722.516832159	853710.838098576	765108.504460141	816158.625019403
Qpetraea	AllSamples	7.25093418543116e-06	200	0.0244942573075579	0.0228040958231435	0.0265333328481037	55991.7697716692	788103.516974194	733722.516832159	853710.838098576	765108.504460141	816158.625019403
Qpetraea	AllSamples	7.25128725875206e-06	200	0.0244942573075579	0.0228040958231435	0.0265333328481037	55994.4962065796	788103.516974194	733722.516832159	853710.838098576	765108.504460141	816158.625019403
Qpetraea	AllSamples	7.25128725875206e-06	200	0.0244942573075579	0.0228040958231435	0.0265333328481037	55994.4962065796	788103.516974194	733722.516832159	853710.838098576	765108.504460141	816158.625019403
Qpetraea	AllSamples	7.25149576857427e-06	200	0.0244942573075579	0.0228040958231435	0.0265333328481037	55996.1063210369	788103.516974194	733722.516832159	853710.838098576	765108.504460141	816158.625019403
Qpetraea	AllSamples	7.25149576857427e-06	200	0.0244942573075579	0.0228040958231435	0.0265333328481037	55996.1063210369	788103.516974194	733722.516832159	853710.838098576	765108.504460141	816158.625019403
Qpetraea	AllSamples	7.25174121937591e-06	200	0.0244942573075579	0.0228040958231435	0.0265333328481037	55998.0016940225	788103.516974194	733722.516832159	853710.838098576	765108.504460141	816158.625019403
Qpetraea	AllSamples	7.25174121937591e-06	200	0.0244942573075579	0.0228040958231435	0.0265333328481037	55998.0016940225	788103.516974194	733722.516832159	853710.838098576	765108.504460141	816158.625019403
Qpetraea	AllSamples	7.25316233013267e-06	200	0.0244942573075579	0.0228040958231435	0.0265333328481037	56008.97552226	788103.516974194	733722.516832159	853710.838098576	765108.504460141	816158.625019403
Qpetraea	AllSamples	7.25316233013267e-06	200	0.0244942573075579	0.0228040958231435	0.0265333328481037	56008.97552226	788103.516974194	733722.516832159	853710.838098576	765108.504460141	816158.625019403
Qpetraea	AllSamples	7.25365942949222e-06	200	0.0244942573075579	0.0228040958231435	0.0265333328481037	56012.814127353	788103.516974194	733722.516832159	853710.838098576	765108.504460141	816158.625019403
Qpetraea	AllSamples	7.25365942949222e-06	200	0.0244942573075579	0.0228040958231435	0.0265333328481037	56012.814127353	788103.516974194	733722.516832159	853710.838098576	765108.504460141	816158.625019403
Qpetraea	AllSamples	7.25504539420174e-06	200	0.0244942573075579	0.0228040958231435	0.0265333328481037	56023.5165575424	788103.516974194	733722.516832159	853710.838098576	765108.504460141	816158.625019403
Qpetraea	AllSamples	7.25504539420174e-06	200	0.0244942573075579	0.0228040958231435	0.0265333328481037	56023.5165575424	788103.516974194	733722.516832159	853710.838098576	765108.504460141	816158.625019403
Qpetraea	AllSamples	7.25598618507873e-06	200	0.0244942573075579	0.0228040958231435	0.0265333328481037	56030.7813519593	788103.516974194	733722.516832159	853710.838098576	765108.504460141	816158.625019403
Qpetraea	AllSamples	7.25598618507873e-06	200	0.0244942573075579	0.0228040958231435	0.0265333328481037	56030.7813519593	788103.516974194	733722.516832159	853710.838098576	765108.504460141	816158.625019403
Qpetraea	AllSamples	7.25907085733516e-06	200	0.0244942573075579	0.0228040958231435	0.0265333328481037	56054.6012149434	788103.516974194	733722.516832159	853710.838098576	765108.504460141	816158.625019403
Qpetraea	AllSamples	7.25907085733516e-06	200	0.0244942573075579	0.0228040958231435	0.0265333328481037	56054.6012149434	788103.516974194	733722.516832159	853710.838098576	765108.504460141	816158.625019403
Qpetraea	AllSamples	7.25980852965432e-06	200	0.0244942573075579	0.0228040958231435	0.0265333328481037	56060.2975262882	788103.516974194	733722.516832159	853710.838098576	765108.504460141	816158.625019403
Qpetraea	AllSamples	7.25980852965432e-06	200	0.0244942573075579	0.0228040958231435	0.0265333328481037	56060.2975262882	788103.516974194	733722.516832159	853710.838098576	765108.504460141	816158.625019403
Qpetraea	AllSamples	7.25985358977662e-06	200	0.0244942573075579	0.0228040958231435	0.0265333328481037	56060.6454809005	788103.516974194	733722.516832159	853710.838098576	765108.504460141	816158.625019403
Qpetraea	AllSamples	7.25985358977662e-06	200	0.0244942573075579	0.0228040958231435	0.0265333328481037	56060.6454809005	788103.516974194	733722.516832159	853710.838098576	765108.504460141	816158.625019403
Qpetraea	AllSamples	7.26280336298305e-06	200	0.0244942573075579	0.0228040958231435	0.0265333328481037	56083.4236523788	788103.516974194	733722.516832159	853710.838098576	765108.504460141	816158.625019403
Qpetraea	AllSamples	7.26280336298305e-06	200	0.0244942573075579	0.0228040958231435	0.0265333328481037	56083.4236523788	788103.516974194	733722.516832159	853710.838098576	765108.504460141	816158.625019403
Qpetraea	AllSamples	7.26420723736697e-06	200	0.0244942573075579	0.0228040958231435	0.0265333328481037	56094.2643812121	788103.516974194	733722.516832159	853710.838098576	765108.504460141	816158.625019403
Qpetraea	AllSamples	7.26420723736697e-06	200	0.0244942573075579	0.0228040958231435	0.0265333328481037	56094.2643812121	788103.516974194	733722.516832159	853710.838098576	765108.504460141	816158.625019403
Qpetraea	AllSamples	7.26526523069851e-06	200	0.0244942573075579	0.0228040958231435	0.0265333328481037	56102.4342138881	788103.516974194	733722.516832159	853710.838098576	765108.504460141	816158.625019403
Qpetraea	AllSamples	7.26526523069851e-06	200	0.0244942573075579	0.0228040958231435	0.0265333328481037	56102.4342138881	788103.516974194	733722.516832159	853710.838098576	765108.504460141	816158.625019403
Qpetraea	AllSamples	7.26549060293616e-06	200	0.0244942573075579	0.0228040958231435	0.0265333328481037	56104.1745400476	788103.516974194	733722.516832159	853710.838098576	765108.504460141	816158.625019403
Qpetraea	AllSamples	7.26549060293616e-06	200	0.0244942573075579	0.0228040958231435	0.0265333328481037	56104.1745400476	788103.516974194	733722.516832159	853710.838098576	765108.504460141	816158.625019403
Qpetraea	AllSamples	7.26564625250852e-06	200	0.0244942573075579	0.0228040958231435	0.0265333328481037	56105.3764672473	788103.516974194	733722.516832159	853710.838098576	765108.504460141	816158.625019403
Qpetraea	AllSamples	7.26564625250852e-06	200	0.0244942573075579	0.0228040958231435	0.0265333328481037	56105.3764672473	788103.516974194	733722.516832159	853710.838098576	765108.504460141	816158.625019403
Qpetraea	AllSamples	7.26776637190647e-06	200	0.0244942573075579	0.0228040958231435	0.0265333328481037	56121.7480456098	788103.516974194	733722.516832159	853710.838098576	765108.504460141	816158.625019403
Qpetraea	AllSamples	7.26776637190647e-06	200	0.0244942573075579	0.0228040958231435	0.0265333328481037	56121.7480456098	788103.516974194	733722.516832159	853710.838098576	765108.504460141	816158.625019403
Qpetraea	AllSamples	7.26871907390779e-06	200	0.0244942573075579	0.0228040958231435	0.0265333328481037	56129.1048178208	788103.516974194	733722.516832159	853710.838098576	765108.504460141	816158.625019403
Qpetraea	AllSamples	7.26871907390779e-06	200	0.0244942573075579	0.0228040958231435	0.0265333328481037	56129.1048178208	788103.516974194	733722.516832159	853710.838098576	765108.504460141	816158.625019403
Qpetraea	AllSamples	7.26885159687015e-06	200	0.0244942573075579	0.0228040958231435	0.0265333328481037	56130.1281611595	788103.516974194	733722.516832159	853710.838098576	765108.504460141	816158.625019403
Qpetraea	AllSamples	7.26885159687015e-06	200	0.0244942573075579	0.0228040958231435	0.0265333328481037	56130.1281611595	788103.516974194	733722.516832159	853710.838098576	765108.504460141	816158.625019403
Qpetraea	AllSamples	7.27106884251727e-06	200	0.0244942573075579	0.0228040958231435	0.0265333328481037	56147.2497491681	788103.516974194	733722.516832159	853710.838098576	765108.504460141	816158.625019403
Qpetraea	AllSamples	7.27106884251727e-06	200	0.0244942573075579	0.0228040958231435	0.0265333328481037	56147.2497491681	788103.516974194	733722.516832159	853710.838098576	765108.504460141	816158.625019403
Qpetraea	AllSamples	7.27129822044628e-06	200	0.0244942573075579	0.0228040958231435	0.0265333328481037	56149.0210073072	788103.516974194	733722.516832159	853710.838098576	765108.504460141	816158.625019403
Qpetraea	AllSamples	7.27129822044628e-06	200	0.0244942573075579	0.0228040958231435	0.0265333328481037	56149.0210073072	788103.516974194	733722.516832159	853710.838098576	765108.504460141	816158.625019403
Qpetraea	AllSamples	7.27157588492336e-06	200	0.0244942573075579	0.0228040958231435	0.0265333328481037	56151.1651345433	788103.516974194	733722.516832159	853710.838098576	765108.504460141	816158.625019403
Qpetraea	AllSamples	7.27157588492336e-06	200	0.0244942573075579	0.0228040958231435	0.0265333328481037	56151.1651345433	788103.516974194	733722.516832159	853710.838098576	765108.504460141	816158.625019403
Qpetraea	AllSamples	7.27168671307264e-06	200	0.0244942573075579	0.0228040958231435	0.0265333328481037	56152.0209503679	788103.516974194	733722.516832159	853710.838098576	765108.504460141	816158.625019403
Qpetraea	AllSamples	7.27168671307264e-06	200	0.0244942573075579	0.0228040958231435	0.0265333328481037	56152.0209503679	788103.516974194	733722.516832159	853710.838098576	765108.504460141	816158.625019403
Qpetraea	AllSamples	7.27238906931429e-06	200	0.0244942573075579	0.0228040958231435	0.0265333328481037	56157.4445506895	788103.516974194	733722.516832159	853710.838098576	765108.504460141	816158.625019403
Qpetraea	AllSamples	7.27238906931429e-06	200	0.0244942573075579	0.0228040958231435	0.0265333328481037	56157.4445506895	788103.516974194	733722.516832159	853710.838098576	765108.504460141	816158.625019403
Qpetraea	AllSamples	7.27277176541433e-06	200	0.0244942573075579	0.0228040958231435	0.0265333328481037	56160.3997329292	788103.516974194	733722.516832159	853710.838098576	765108.504460141	816158.625019403
Qpetraea	AllSamples	7.27277176541433e-06	200	0.0244942573075579	0.0228040958231435	0.0265333328481037	56160.3997329292	788103.516974194	733722.516832159	853710.838098576	765108.504460141	816158.625019403
Qpetraea	AllSamples	7.27365467505886e-06	200	0.0244942573075579	0.0228040958231435	0.0265333328481037	56167.2175680221	788103.516974194	733722.516832159	853710.838098576	765108.504460141	816158.625019403
Qpetraea	AllSamples	7.27365467505886e-06	200	0.0244942573075579	0.0228040958231435	0.0265333328481037	56167.2175680221	788103.516974194	733722.516832159	853710.838098576	765108.504460141	816158.625019403
Qpetraea	AllSamples	7.27524998403927e-06	200	0.0244942573075579	0.0228040958231435	0.0265333328481037	56179.5365562878	788103.516974194	733722.516832159	853710.838098576	765108.504460141	816158.625019403
Qpetraea	AllSamples	7.27524998403927e-06	200	0.0244942573075579	0.0228040958231435	0.0265333328481037	56179.5365562878	788103.516974194	733722.516832159	853710.838098576	765108.504460141	816158.625019403
Qpetraea	AllSamples	7.27533883454739e-06	200	0.0244942573075579	0.0228040958231435	0.0265333328481037	56180.2226605976	788103.516974194	733722.516832159	853710.838098576	765108.504460141	816158.625019403
Qpetraea	AllSamples	7.27533883454739e-06	200	0.0244942573075579	0.0228040958231435	0.0265333328481037	56180.2226605976	788103.516974194	733722.516832159	853710.838098576	765108.504460141	816158.625019403
Qpetraea	AllSamples	7.27555040419828e-06	200	0.0244942573075579	0.0228040958231435	0.0265333328481037	56181.8564030755	788103.516974194	733722.516832159	853710.838098576	765108.504460141	816158.625019403
Qpetraea	AllSamples	7.27555040419828e-06	200	0.0244942573075579	0.0228040958231435	0.0265333328481037	56181.8564030755	788103.516974194	733722.516832159	853710.838098576	765108.504460141	816158.625019403
Qpetraea	AllSamples	7.2755930680178e-06	200	0.0244942573075579	0.0228040958231435	0.0265333328481037	56182.1858534193	788103.516974194	733722.516832159	853710.838098576	765108.504460141	816158.625019403
Qpetraea	AllSamples	7.2755930680178e-06	200	0.0244942573075579	0.0228040958231435	0.0265333328481037	56182.1858534193	788103.516974194	733722.516832159	853710.838098576	765108.504460141	816158.625019403
Qpetraea	AllSamples	7.27675244106741e-06	200	0.0244942573075579	0.0228040958231435	0.0265333328481037	56191.1385410611	788103.516974194	733722.516832159	853710.838098576	765108.504460141	816158.625019403
Qpetraea	AllSamples	7.27675244106741e-06	200	0.0244942573075579	0.0228040958231435	0.0265333328481037	56191.1385410611	788103.516974194	733722.516832159	853710.838098576	765108.504460141	816158.625019403
Qpetraea	AllSamples	7.27809853997542e-06	200	0.0244942573075579	0.0228040958231435	0.0265333328481037	56201.5331272233	788103.516974194	733722.516832159	853710.838098576	765108.504460141	816158.625019403
Qpetraea	AllSamples	7.27809853997542e-06	200	0.0244942573075579	0.0228040958231435	0.0265333328481037	56201.5331272233	788103.516974194	733722.516832159	853710.838098576	765108.504460141	816158.625019403
Qpetraea	AllSamples	7.28284135451921e-06	200	0.0244942573075579	0.0228040958231435	0.0265333328481037	56238.1571777545	788103.516974194	733722.516832159	853710.838098576	765108.504460141	816158.625019403
Qpetraea	AllSamples	7.28284135451921e-06	200	0.0244942573075579	0.0228040958231435	0.0265333328481037	56238.1571777545	788103.516974194	733722.516832159	853710.838098576	765108.504460141	816158.625019403
Qpetraea	AllSamples	7.28525025543178e-06	200	0.0244942573075579	0.0228040958231435	0.0265333328481037	56256.7587292029	788103.516974194	733722.516832159	853710.838098576	765108.504460141	816158.625019403
Qpetraea	AllSamples	7.28525025543178e-06	200	0.0244942573075579	0.0228040958231435	0.0265333328481037	56256.7587292029	788103.516974194	733722.516832159	853710.838098576	765108.504460141	816158.625019403
Qpetraea	AllSamples	7.28610012677107e-06	200	0.0244942573075579	0.0228040958231435	0.0265333328481037	56263.3214422477	788103.516974194	733722.516832159	853710.838098576	765108.504460141	816158.625019403
Qpetraea	AllSamples	7.28610012677107e-06	200	0.0244942573075579	0.0228040958231435	0.0265333328481037	56263.3214422477	788103.516974194	733722.516832159	853710.838098576	765108.504460141	816158.625019403
Qpetraea	AllSamples	7.2876766670845e-06	200	0.0244942573075579	0.0228040958231435	0.0265333328481037	56275.495498722	788103.516974194	733722.516832159	853710.838098576	765108.504460141	816158.625019403
Qpetraea	AllSamples	7.2876766670845e-06	200	0.0244942573075579	0.0228040958231435	0.0265333328481037	56275.495498722	788103.516974194	733722.516832159	853710.838098576	765108.504460141	816158.625019403
Qpetraea	AllSamples	7.28873080570792e-06	200	0.0244942573075579	0.0228040958231435	0.0265333328481037	56283.6355653121	788103.516974194	733722.516832159	853710.838098576	765108.504460141	816158.625019403
Qpetraea	AllSamples	7.28873080570792e-06	200	0.0244942573075579	0.0228040958231435	0.0265333328481037	56283.6355653121	788103.516974194	733722.516832159	853710.838098576	765108.504460141	816158.625019403
Qpetraea	AllSamples	7.29048028013791e-06	200	0.0244942573075579	0.0228040958231435	0.0265333328481037	56297.14502037	788103.516974194	733722.516832159	853710.838098576	765108.504460141	816158.625019403
Qpetraea	AllSamples	7.29048028013791e-06	200	0.0244942573075579	0.0228040958231435	0.0265333328481037	56297.14502037	788103.516974194	733722.516832159	853710.838098576	765108.504460141	816158.625019403
Qpetraea	AllSamples	7.29093867973291e-06	200	0.0244942573075579	0.0228040958231435	0.0265333328481037	56300.6847855823	788103.516974194	733722.516832159	853710.838098576	765108.504460141	816158.625019403
Qpetraea	AllSamples	7.29093867973291e-06	200	0.0244942573075579	0.0228040958231435	0.0265333328481037	56300.6847855823	788103.516974194	733722.516832159	853710.838098576	765108.504460141	816158.625019403
Qpetraea	AllSamples	7.2911735942044e-06	200	0.0244942573075579	0.0228040958231435	0.0265333328481037	56302.4987969452	788103.516974194	733722.516832159	853710.838098576	765108.504460141	816158.625019403
Qpetraea	AllSamples	7.2911735942044e-06	200	0.0244942573075579	0.0228040958231435	0.0265333328481037	56302.4987969452	788103.516974194	733722.516832159	853710.838098576	765108.504460141	816158.625019403
Qpetraea	AllSamples	7.29157382678833e-06	200	0.0244942573075579	0.0228040958231435	0.0265333328481037	56305.5893960489	788103.516974194	733722.516832159	853710.838098576	765108.504460141	816158.625019403
Qpetraea	AllSamples	7.29157382678833e-06	200	0.0244942573075579	0.0228040958231435	0.0265333328481037	56305.5893960489	788103.516974194	733722.516832159	853710.838098576	765108.504460141	816158.625019403
Qpetraea	AllSamples	7.29319067686914e-06	200	0.0244942573075579	0.0228040958231435	0.0265333328481037	56318.0747248582	788103.516974194	733722.516832159	853710.838098576	765108.504460141	816158.625019403
Qpetraea	AllSamples	7.29319067686914e-06	200	0.0244942573075579	0.0228040958231435	0.0265333328481037	56318.0747248582	788103.516974194	733722.516832159	853710.838098576	765108.504460141	816158.625019403
Qpetraea	AllSamples	7.29338337965983e-06	200	0.0244942573075579	0.0228040958231435	0.0265333328481037	56319.562777296	788103.516974194	733722.516832159	853710.838098576	765108.504460141	816158.625019403
Qpetraea	AllSamples	7.29338337965983e-06	200	0.0244942573075579	0.0228040958231435	0.0265333328481037	56319.562777296	788103.516974194	733722.516832159	853710.838098576	765108.504460141	816158.625019403
Qpetraea	AllSamples	7.29411027291939e-06	200	0.0244942573075579	0.0228040958231435	0.0265333328481037	56325.1758526594	788103.516974194	733722.516832159	853710.838098576	765108.504460141	816158.625019403
Qpetraea	AllSamples	7.29411027291939e-06	200	0.0244942573075579	0.0228040958231435	0.0265333328481037	56325.1758526594	788103.516974194	733722.516832159	853710.838098576	765108.504460141	816158.625019403
Qpetraea	AllSamples	7.2960510986765e-06	200	0.0244942573075579	0.0228040958231435	0.0265333328481037	56340.1629241429	788103.516974194	733722.516832159	853710.838098576	765108.504460141	816158.625019403
Qpetraea	AllSamples	7.2960510986765e-06	200	0.0244942573075579	0.0228040958231435	0.0265333328481037	56340.1629241429	788103.516974194	733722.516832159	853710.838098576	765108.504460141	816158.625019403
Qpetraea	AllSamples	7.29659989916213e-06	200	0.0244942573075579	0.0228040958231435	0.0265333328481037	56344.4007657307	788103.516974194	733722.516832159	853710.838098576	765108.504460141	816158.625019403
Qpetraea	AllSamples	7.29659989916213e-06	200	0.0244942573075579	0.0228040958231435	0.0265333328481037	56344.4007657307	788103.516974194	733722.516832159	853710.838098576	765108.504460141	816158.625019403
Qpetraea	AllSamples	7.29717859841575e-06	200	0.0244942573075579	0.0228040958231435	0.0265333328481037	56348.8694858359	788103.516974194	733722.516832159	853710.838098576	765108.504460141	816158.625019403
Qpetraea	AllSamples	7.29717859841575e-06	200	0.0244942573075579	0.0228040958231435	0.0265333328481037	56348.8694858359	788103.516974194	733722.516832159	853710.838098576	765108.504460141	816158.625019403
Qpetraea	AllSamples	7.29780927649841e-06	200	0.0244942573075579	0.0228040958231435	0.0265333328481037	56353.7395868603	788103.516974194	733722.516832159	853710.838098576	765108.504460141	816158.625019403
Qpetraea	AllSamples	7.29780927649841e-06	200	0.0244942573075579	0.0228040958231435	0.0265333328481037	56353.7395868603	788103.516974194	733722.516832159	853710.838098576	765108.504460141	816158.625019403
Qpetraea	AllSamples	7.29789501754376e-06	200	0.0244942573075579	0.0228040958231435	0.0265333328481037	56354.4016798746	788103.516974194	733722.516832159	853710.838098576	765108.504460141	816158.625019403
Qpetraea	AllSamples	7.29789501754376e-06	200	0.0244942573075579	0.0228040958231435	0.0265333328481037	56354.4016798746	788103.516974194	733722.516832159	853710.838098576	765108.504460141	816158.625019403
Qpetraea	AllSamples	7.29796276039838e-06	200	0.0244942573075579	0.0228040958231435	0.0265333328481037	56354.9247907211	788103.516974194	733722.516832159	853710.838098576	765108.504460141	816158.625019403
Qpetraea	AllSamples	7.29796276039838e-06	200	0.0244942573075579	0.0228040958231435	0.0265333328481037	56354.9247907211	788103.516974194	733722.516832159	853710.838098576	765108.504460141	816158.625019403
Qpetraea	AllSamples	7.29839745083144e-06	200	0.0244942573075579	0.0228040958231435	0.0265333328481037	56358.2814736019	788103.516974194	733722.516832159	853710.838098576	765108.504460141	816158.625019403
Qpetraea	AllSamples	7.29839745083144e-06	200	0.0244942573075579	0.0228040958231435	0.0265333328481037	56358.2814736019	788103.516974194	733722.516832159	853710.838098576	765108.504460141	816158.625019403
Qpetraea	AllSamples	7.29874867384677e-06	200	0.0244942573075579	0.0228040958231435	0.0265333328481037	56360.9936204384	788103.516974194	733722.516832159	853710.838098576	765108.504460141	816158.625019403
Qpetraea	AllSamples	7.29874867384677e-06	200	0.0244942573075579	0.0228040958231435	0.0265333328481037	56360.9936204384	788103.516974194	733722.516832159	853710.838098576	765108.504460141	816158.625019403
Qpetraea	AllSamples	7.2997832127933e-06	200	0.0244942573075579	0.0228040958231435	0.0265333328481037	56368.9823381722	788103.516974194	733722.516832159	853710.838098576	765108.504460141	816158.625019403
Qpetraea	AllSamples	7.2997832127933e-06	200	0.0244942573075579	0.0228040958231435	0.0265333328481037	56368.9823381722	788103.516974194	733722.516832159	853710.838098576	765108.504460141	816158.625019403
Qpetraea	AllSamples	7.29981291111523e-06	200	0.0244942573075579	0.0228040958231435	0.0265333328481037	56369.2116688435	788103.516974194	733722.516832159	853710.838098576	765108.504460141	816158.625019403
Qpetraea	AllSamples	7.29981291111523e-06	200	0.0244942573075579	0.0228040958231435	0.0265333328481037	56369.2116688435	788103.516974194	733722.516832159	853710.838098576	765108.504460141	816158.625019403
Qpetraea	AllSamples	7.30011904825641e-06	200	0.0244942573075579	0.0228040958231435	0.0265333328481037	56371.5756622117	788103.516974194	733722.516832159	853710.838098576	765108.504460141	816158.625019403
Qpetraea	AllSamples	7.30011904825641e-06	200	0.0244942573075579	0.0228040958231435	0.0265333328481037	56371.5756622117	788103.516974194	733722.516832159	853710.838098576	765108.504460141	816158.625019403
Qpetraea	AllSamples	7.30153810067692e-06	200	0.0244942573075579	0.0228040958231435	0.0265333328481037	56382.5335959608	788103.516974194	733722.516832159	853710.838098576	765108.504460141	816158.625019403
Qpetraea	AllSamples	7.30153810067692e-06	200	0.0244942573075579	0.0228040958231435	0.0265333328481037	56382.5335959608	788103.516974194	733722.516832159	853710.838098576	765108.504460141	816158.625019403
Qpetraea	AllSamples	7.30177034160828e-06	200	0.0244942573075579	0.0228040958231435	0.0265333328481037	56384.3269622261	788103.516974194	733722.516832159	853710.838098576	765108.504460141	816158.625019403
Qpetraea	AllSamples	7.30177034160828e-06	200	0.0244942573075579	0.0228040958231435	0.0265333328481037	56384.3269622261	788103.516974194	733722.516832159	853710.838098576	765108.504460141	816158.625019403
Qpetraea	AllSamples	7.30225558437675e-06	200	0.0244942573075579	0.0228040958231435	0.0265333328481037	56388.0740106313	788103.516974194	733722.516832159	853710.838098576	765108.504460141	816158.625019403
Qpetraea	AllSamples	7.30225558437675e-06	200	0.0244942573075579	0.0228040958231435	0.0265333328481037	56388.0740106313	788103.516974194	733722.516832159	853710.838098576	765108.504460141	816158.625019403
Qpetraea	AllSamples	7.30501513613071e-06	200	0.0244942573075579	0.0228040958231435	0.0265333328481037	56409.3832905846	788103.516974194	733722.516832159	853710.838098576	765108.504460141	816158.625019403
Qpetraea	AllSamples	7.30501513613071e-06	200	0.0244942573075579	0.0228040958231435	0.0265333328481037	56409.3832905846	788103.516974194	733722.516832159	853710.838098576	765108.504460141	816158.625019403
Qpetraea	AllSamples	7.3052107250165e-06	200	0.0244942573075579	0.0228040958231435	0.0265333328481037	56410.893629471	788103.516974194	733722.516832159	853710.838098576	765108.504460141	816158.625019403
Qpetraea	AllSamples	7.3052107250165e-06	200	0.0244942573075579	0.0228040958231435	0.0265333328481037	56410.893629471	788103.516974194	733722.516832159	853710.838098576	765108.504460141	816158.625019403
Qpetraea	AllSamples	7.30551755549076e-06	200	0.0244942573075579	0.0228040958231435	0.0265333328481037	56413.2629767627	788103.516974194	733722.516832159	853710.838098576	765108.504460141	816158.625019403
Qpetraea	AllSamples	7.30551755549076e-06	200	0.0244942573075579	0.0228040958231435	0.0265333328481037	56413.2629767627	788103.516974194	733722.516832159	853710.838098576	765108.504460141	816158.625019403
Qpetraea	AllSamples	7.30802987205536e-06	200	0.0244942573075579	0.0228040958231435	0.0265333328481037	56432.6631046746	788103.516974194	733722.516832159	853710.838098576	765108.504460141	816158.625019403
Qpetraea	AllSamples	7.30802987205536e-06	200	0.0244942573075579	0.0228040958231435	0.0265333328481037	56432.6631046746	788103.516974194	733722.516832159	853710.838098576	765108.504460141	816158.625019403
Qpetraea	AllSamples	7.30894462113912e-06	200	0.0244942573075579	0.0228040958231435	0.0265333328481037	56439.7268041631	788103.516974194	733722.516832159	853710.838098576	765108.504460141	816158.625019403
Qpetraea	AllSamples	7.30894462113912e-06	200	0.0244942573075579	0.0228040958231435	0.0265333328481037	56439.7268041631	788103.516974194	733722.516832159	853710.838098576	765108.504460141	816158.625019403
Qpetraea	AllSamples	7.30912326892984e-06	200	0.0244942573075579	0.0228040958231435	0.0265333328481037	56441.1063237826	788103.516974194	733722.516832159	853710.838098576	765108.504460141	816158.625019403
Qpetraea	AllSamples	7.30912326892984e-06	200	0.0244942573075579	0.0228040958231435	0.0265333328481037	56441.1063237826	788103.516974194	733722.516832159	853710.838098576	765108.504460141	816158.625019403
Qpetraea	AllSamples	7.30931826256827e-06	200	0.0244942573075579	0.0228040958231435	0.0265333328481037	56442.6120661643	788103.516974194	733722.516832159	853710.838098576	765108.504460141	816158.625019403
Qpetraea	AllSamples	7.30931826256827e-06	200	0.0244942573075579	0.0228040958231435	0.0265333328481037	56442.6120661643	788103.516974194	733722.516832159	853710.838098576	765108.504460141	816158.625019403
Qpetraea	AllSamples	7.31306172960045e-06	200	0.0244942573075579	0.0228040958231435	0.0265333328481037	56471.5191474938	788103.516974194	733722.516832159	853710.838098576	765108.504460141	816158.625019403
Qpetraea	AllSamples	7.31306172960045e-06	200	0.0244942573075579	0.0228040958231435	0.0265333328481037	56471.5191474938	788103.516974194	733722.516832159	853710.838098576	765108.504460141	816158.625019403
Qpetraea	AllSamples	7.31308222385692e-06	200	0.0244942573075579	0.0228040958231435	0.0265333328481037	56471.6774043005	788103.516974194	733722.516832159	853710.838098576	765108.504460141	816158.625019403
Qpetraea	AllSamples	7.31308222385692e-06	200	0.0244942573075579	0.0228040958231435	0.0265333328481037	56471.6774043005	788103.516974194	733722.516832159	853710.838098576	765108.504460141	816158.625019403
Qpetraea	AllSamples	7.31419077233293e-06	200	0.0244942573075579	0.0228040958231435	0.0265333328481037	56480.2376241925	788103.516974194	733722.516832159	853710.838098576	765108.504460141	816158.625019403
Qpetraea	AllSamples	7.31419077233293e-06	200	0.0244942573075579	0.0228040958231435	0.0265333328481037	56480.2376241925	788103.516974194	733722.516832159	853710.838098576	765108.504460141	816158.625019403
Qpetraea	AllSamples	7.31589680439665e-06	200	0.0244942573075579	0.0228040958231435	0.0265333328481037	56493.4116169626	788103.516974194	733722.516832159	853710.838098576	765108.504460141	816158.625019403
Qpetraea	AllSamples	7.31589680439665e-06	200	0.0244942573075579	0.0228040958231435	0.0265333328481037	56493.4116169626	788103.516974194	733722.516832159	853710.838098576	765108.504460141	816158.625019403
Qpetraea	AllSamples	7.31596560730018e-06	200	0.0244942573075579	0.0228040958231435	0.0265333328481037	56493.9429135149	788103.516974194	733722.516832159	853710.838098576	765108.504460141	816158.625019403
Qpetraea	AllSamples	7.31596560730018e-06	200	0.0244942573075579	0.0228040958231435	0.0265333328481037	56493.9429135149	788103.516974194	733722.516832159	853710.838098576	765108.504460141	816158.625019403
Qpetraea	AllSamples	7.31610205080906e-06	200	0.0244942573075579	0.0228040958231435	0.0265333328481037	56494.9965313441	788103.516974194	733722.516832159	853710.838098576	765108.504460141	816158.625019403
Qpetraea	AllSamples	7.31610205080906e-06	200	0.0244942573075579	0.0228040958231435	0.0265333328481037	56494.9965313441	788103.516974194	733722.516832159	853710.838098576	765108.504460141	816158.625019403
Qpetraea	AllSamples	7.31694499201294e-06	200	0.0244942573075579	0.0228040958231435	0.0265333328481037	56501.5057298297	788103.516974194	733722.516832159	853710.838098576	765108.504460141	816158.625019403
Qpetraea	AllSamples	7.31694499201294e-06	200	0.0244942573075579	0.0228040958231435	0.0265333328481037	56501.5057298297	788103.516974194	733722.516832159	853710.838098576	765108.504460141	816158.625019403
Qpetraea	AllSamples	7.31704800000837e-06	200	0.0244942573075579	0.0228040958231435	0.0265333328481037	56502.3011583658	788103.516974194	733722.516832159	853710.838098576	765108.504460141	816158.625019403
Qpetraea	AllSamples	7.31704800000837e-06	200	0.0244942573075579	0.0228040958231435	0.0265333328481037	56502.3011583658	788103.516974194	733722.516832159	853710.838098576	765108.504460141	816158.625019403
Qpetraea	AllSamples	7.31769853540185e-06	200	0.0244942573075579	0.0228040958231435	0.0265333328481037	56507.3245976977	788103.516974194	733722.516832159	853710.838098576	765108.504460141	816158.625019403
Qpetraea	AllSamples	7.31769853540185e-06	200	0.0244942573075579	0.0228040958231435	0.0265333328481037	56507.3245976977	788103.516974194	733722.516832159	853710.838098576	765108.504460141	816158.625019403
Qpetraea	AllSamples	7.3198772454267e-06	200	0.0244942573075579	0.0228040958231435	0.0265333328481037	56524.1486133336	788103.516974194	733722.516832159	853710.838098576	765108.504460141	816158.625019403
Qpetraea	AllSamples	7.3198772454267e-06	200	0.0244942573075579	0.0228040958231435	0.0265333328481037	56524.1486133336	788103.516974194	733722.516832159	853710.838098576	765108.504460141	816158.625019403
Qpetraea	AllSamples	7.32093607029402e-06	200	0.0244942573075579	0.0228040958231435	0.0265333328481037	56532.3248671353	788103.516974194	733722.516832159	853710.838098576	765108.504460141	816158.625019403
Qpetraea	AllSamples	7.32093607029402e-06	200	0.0244942573075579	0.0228040958231435	0.0265333328481037	56532.3248671353	788103.516974194	733722.516832159	853710.838098576	765108.504460141	816158.625019403
Qpetraea	AllSamples	7.32237269578226e-06	200	0.0244942573075579	0.0228040958231435	0.0265333328481037	56543.4185002491	788103.516974194	733722.516832159	853710.838098576	765108.504460141	816158.625019403
Qpetraea	AllSamples	7.32237269578226e-06	200	0.0244942573075579	0.0228040958231435	0.0265333328481037	56543.4185002491	788103.516974194	733722.516832159	853710.838098576	765108.504460141	816158.625019403
Qpetraea	AllSamples	7.32306050036911e-06	200	0.0244942573075579	0.0228040958231435	0.0265333328481037	56548.72973258	788103.516974194	733722.516832159	853710.838098576	765108.504460141	816158.625019403
Qpetraea	AllSamples	7.32306050036911e-06	200	0.0244942573075579	0.0228040958231435	0.0265333328481037	56548.72973258	788103.516974194	733722.516832159	853710.838098576	765108.504460141	816158.625019403
Qpetraea	AllSamples	7.32561051590618e-06	200	0.0244942573075579	0.0228040958231435	0.0265333328481037	56568.4209722485	788103.516974194	733722.516832159	853710.838098576	765108.504460141	816158.625019403
Qpetraea	AllSamples	7.32561051590618e-06	200	0.0244942573075579	0.0228040958231435	0.0265333328481037	56568.4209722485	788103.516974194	733722.516832159	853710.838098576	765108.504460141	816158.625019403
Qpetraea	AllSamples	7.32562287359512e-06	200	0.0244942573075579	0.0228040958231435	0.0265333328481037	56568.5163984179	788103.516974194	733722.516832159	853710.838098576	765108.504460141	816158.625019403
Qpetraea	AllSamples	7.32562287359512e-06	200	0.0244942573075579	0.0228040958231435	0.0265333328481037	56568.5163984179	788103.516974194	733722.516832159	853710.838098576	765108.504460141	816158.625019403
Qpetraea	AllSamples	7.32809050707607e-06	200	0.0244942573075579	0.0228040958231435	0.0265333328481037	56587.5714832129	788103.516974194	733722.516832159	853710.838098576	765108.504460141	816158.625019403
Qpetraea	AllSamples	7.32809050707607e-06	200	0.0244942573075579	0.0228040958231435	0.0265333328481037	56587.5714832129	788103.516974194	733722.516832159	853710.838098576	765108.504460141	816158.625019403
Qpetraea	AllSamples	7.331374834625e-06	200	0.0244942573075579	0.0228040958231435	0.0265333328481037	56612.9330859073	788103.516974194	733722.516832159	853710.838098576	765108.504460141	816158.625019403
Qpetraea	AllSamples	7.331374834625e-06	200	0.0244942573075579	0.0228040958231435	0.0265333328481037	56612.9330859073	788103.516974194	733722.516832159	853710.838098576	765108.504460141	816158.625019403
Qpetraea	AllSamples	7.33470736104299e-06	200	0.0244942573075579	0.0228040958231435	0.0265333328481037	56638.6668806409	788103.516974194	733722.516832159	853710.838098576	765108.504460141	816158.625019403
Qpetraea	AllSamples	7.33470736104299e-06	200	0.0244942573075579	0.0228040958231435	0.0265333328481037	56638.6668806409	788103.516974194	733722.516832159	853710.838098576	765108.504460141	816158.625019403
Qpetraea	AllSamples	7.33487774864566e-06	200	0.0244942573075579	0.0228040958231435	0.0265333328481037	56639.9826150244	788103.516974194	733722.516832159	853710.838098576	765108.504460141	816158.625019403
Qpetraea	AllSamples	7.33487774864566e-06	200	0.0244942573075579	0.0228040958231435	0.0265333328481037	56639.9826150244	788103.516974194	733722.516832159	853710.838098576	765108.504460141	816158.625019403
Qpetraea	AllSamples	7.33543241301783e-06	200	0.0244942573075579	0.0228040958231435	0.0265333328481037	56644.2657375894	788103.516974194	733722.516832159	853710.838098576	765108.504460141	816158.625019403
Qpetraea	AllSamples	7.33543241301783e-06	200	0.0244942573075579	0.0228040958231435	0.0265333328481037	56644.2657375894	788103.516974194	733722.516832159	853710.838098576	765108.504460141	816158.625019403
Qpetraea	AllSamples	7.3358670297731e-06	200	0.0244942573075579	0.0228040958231435	0.0265333328481037	56647.6218515297	788103.516974194	733722.516832159	853710.838098576	765108.504460141	816158.625019403
Qpetraea	AllSamples	7.3358670297731e-06	200	0.0244942573075579	0.0228040958231435	0.0265333328481037	56647.6218515297	788103.516974194	733722.516832159	853710.838098576	765108.504460141	816158.625019403
Qpetraea	AllSamples	7.33751534127151e-06	200	0.0244942573075579	0.0228040958231435	0.0265333328481037	56660.3501256487	788103.516974194	733722.516832159	853710.838098576	765108.504460141	816158.625019403
Qpetraea	AllSamples	7.33751534127151e-06	200	0.0244942573075579	0.0228040958231435	0.0265333328481037	56660.3501256487	788103.516974194	733722.516832159	853710.838098576	765108.504460141	816158.625019403
Qpetraea	AllSamples	7.3381183434089e-06	200	0.0244942573075579	0.0228040958231435	0.0265333328481037	56665.00651281	788103.516974194	733722.516832159	853710.838098576	765108.504460141	816158.625019403
Qpetraea	AllSamples	7.3381183434089e-06	200	0.0244942573075579	0.0228040958231435	0.0265333328481037	56665.00651281	788103.516974194	733722.516832159	853710.838098576	765108.504460141	816158.625019403
Qpetraea	AllSamples	7.3404944744404e-06	200	0.0244942573075579	0.0228040958231435	0.0265333328481037	56683.3550149838	788103.516974194	733722.516832159	853710.838098576	765108.504460141	816158.625019403
Qpetraea	AllSamples	7.3404944744404e-06	200	0.0244942573075579	0.0228040958231435	0.0265333328481037	56683.3550149838	788103.516974194	733722.516832159	853710.838098576	765108.504460141	816158.625019403
Qpetraea	AllSamples	7.34326323872139e-06	200	0.0244942573075579	0.0228040958231435	0.0265333328481037	56704.735434142	788103.516974194	733722.516832159	853710.838098576	765108.504460141	816158.625019403
Qpetraea	AllSamples	7.34326323872139e-06	200	0.0244942573075579	0.0228040958231435	0.0265333328481037	56704.735434142	788103.516974194	733722.516832159	853710.838098576	765108.504460141	816158.625019403
Qpetraea	AllSamples	7.34473769579167e-06	200	0.0244942573075579	0.0228040958231435	0.0265333328481037	56716.1212030245	788103.516974194	733722.516832159	853710.838098576	765108.504460141	816158.625019403
Qpetraea	AllSamples	7.34473769579167e-06	200	0.0244942573075579	0.0228040958231435	0.0265333328481037	56716.1212030245	788103.516974194	733722.516832159	853710.838098576	765108.504460141	816158.625019403
Qpetraea	AllSamples	7.34517053408581e-06	200	0.0244942573075579	0.0228040958231435	0.0265333328481037	56719.4635836742	788103.516974194	733722.516832159	853710.838098576	765108.504460141	816158.625019403
Qpetraea	AllSamples	7.34517053408581e-06	200	0.0244942573075579	0.0228040958231435	0.0265333328481037	56719.4635836742	788103.516974194	733722.516832159	853710.838098576	765108.504460141	816158.625019403
Qpetraea	AllSamples	7.34580605338298e-06	200	0.0244942573075579	0.0228040958231435	0.0265333328481037	56724.3710685945	788103.516974194	733722.516832159	853710.838098576	765108.504460141	816158.625019403
Qpetraea	AllSamples	7.34580605338298e-06	200	0.0244942573075579	0.0228040958231435	0.0265333328481037	56724.3710685945	788103.516974194	733722.516832159	853710.838098576	765108.504460141	816158.625019403
Qpetraea	AllSamples	7.34600460934258e-06	200	0.0244942573075579	0.0228040958231435	0.0265333328481037	56725.9043192477	788103.516974194	733722.516832159	853710.838098576	765108.504460141	816158.625019403
Qpetraea	AllSamples	7.34600460934258e-06	200	0.0244942573075579	0.0228040958231435	0.0265333328481037	56725.9043192477	788103.516974194	733722.516832159	853710.838098576	765108.504460141	816158.625019403
Qpetraea	AllSamples	7.34711737912457e-06	200	0.0244942573075579	0.0228040958231435	0.0265333328481037	56734.4971360971	788103.516974194	733722.516832159	853710.838098576	765108.504460141	816158.625019403
Qpetraea	AllSamples	7.34711737912457e-06	200	0.0244942573075579	0.0228040958231435	0.0265333328481037	56734.4971360971	788103.516974194	733722.516832159	853710.838098576	765108.504460141	816158.625019403
Qpetraea	AllSamples	7.34900624234841e-06	200	0.0244942573075579	0.0228040958231435	0.0265333328481037	56749.0829524974	788103.516974194	733722.516832159	853710.838098576	765108.504460141	816158.625019403
Qpetraea	AllSamples	7.34900624234841e-06	200	0.0244942573075579	0.0228040958231435	0.0265333328481037	56749.0829524974	788103.516974194	733722.516832159	853710.838098576	765108.504460141	816158.625019403
Qpetraea	AllSamples	7.34952951169039e-06	200	0.0244942573075579	0.0228040958231435	0.0265333328481037	56753.1236423968	788103.516974194	733722.516832159	853710.838098576	765108.504460141	816158.625019403
Qpetraea	AllSamples	7.34952951169039e-06	200	0.0244942573075579	0.0228040958231435	0.0265333328481037	56753.1236423968	788103.516974194	733722.516832159	853710.838098576	765108.504460141	816158.625019403
Qpetraea	AllSamples	7.35061143973727e-06	200	0.0244942573075579	0.0228040958231435	0.0265333328481037	56761.4782991295	788103.516974194	733722.516832159	853710.838098576	765108.504460141	816158.625019403
Qpetraea	AllSamples	7.35061143973727e-06	200	0.0244942573075579	0.0228040958231435	0.0265333328481037	56761.4782991295	788103.516974194	733722.516832159	853710.838098576	765108.504460141	816158.625019403
Qpetraea	AllSamples	7.35065380273962e-06	200	0.0244942573075579	0.0228040958231435	0.0265333328481037	56761.8054265608	788103.516974194	733722.516832159	853710.838098576	765108.504460141	816158.625019403
Qpetraea	AllSamples	7.35065380273962e-06	200	0.0244942573075579	0.0228040958231435	0.0265333328481037	56761.8054265608	788103.516974194	733722.516832159	853710.838098576	765108.504460141	816158.625019403
Qpetraea	AllSamples	7.35104356503845e-06	200	0.0244942573075579	0.0228040958231435	0.0265333328481037	56764.8151740421	788103.516974194	733722.516832159	853710.838098576	765108.504460141	816158.625019403
Qpetraea	AllSamples	7.35104356503845e-06	200	0.0244942573075579	0.0228040958231435	0.0265333328481037	56764.8151740421	788103.516974194	733722.516832159	853710.838098576	765108.504460141	816158.625019403
Qpetraea	AllSamples	7.35116476784504e-06	200	0.0244942573075579	0.0228040958231435	0.0265333328481037	56765.7511030505	788103.516974194	733722.516832159	853710.838098576	765108.504460141	816158.625019403
Qpetraea	AllSamples	7.35116476784504e-06	200	0.0244942573075579	0.0228040958231435	0.0265333328481037	56765.7511030505	788103.516974194	733722.516832159	853710.838098576	765108.504460141	816158.625019403
Qpetraea	AllSamples	7.35211662756568e-06	200	0.0244942573075579	0.0228040958231435	0.0265333328481037	56773.1013711636	788103.516974194	733722.516832159	853710.838098576	765108.504460141	816158.625019403
Qpetraea	AllSamples	7.35211662756568e-06	200	0.0244942573075579	0.0228040958231435	0.0265333328481037	56773.1013711636	788103.516974194	733722.516832159	853710.838098576	765108.504460141	816158.625019403
Qpetraea	AllSamples	7.3525567827266e-06	200	0.0244942573075579	0.0228040958231435	0.0265333328481037	56776.5002527151	788103.516974194	733722.516832159	853710.838098576	765108.504460141	816158.625019403
Qpetraea	AllSamples	7.3525567827266e-06	200	0.0244942573075579	0.0228040958231435	0.0265333328481037	56776.5002527151	788103.516974194	733722.516832159	853710.838098576	765108.504460141	816158.625019403
Qpetraea	AllSamples	7.35577467274275e-06	200	0.0244942573075579	0.0228040958231435	0.0265333328481037	56801.3488242684	788103.516974194	733722.516832159	853710.838098576	765108.504460141	816158.625019403
Qpetraea	AllSamples	7.35577467274275e-06	200	0.0244942573075579	0.0228040958231435	0.0265333328481037	56801.3488242684	788103.516974194	733722.516832159	853710.838098576	765108.504460141	816158.625019403
Qpetraea	AllSamples	7.35579839545509e-06	200	0.0244942573075579	0.0228040958231435	0.0265333328481037	56801.5320112362	788103.516974194	733722.516832159	853710.838098576	765108.504460141	816158.625019403
Qpetraea	AllSamples	7.35579839545509e-06	200	0.0244942573075579	0.0228040958231435	0.0265333328481037	56801.5320112362	788103.516974194	733722.516832159	853710.838098576	765108.504460141	816158.625019403
Qpetraea	AllSamples	7.35689747972719e-06	200	0.0244942573075579	0.0228040958231435	0.0265333328481037	56810.0191484726	788103.516974194	733722.516832159	853710.838098576	765108.504460141	816158.625019403
Qpetraea	AllSamples	7.35689747972719e-06	200	0.0244942573075579	0.0228040958231435	0.0265333328481037	56810.0191484726	788103.516974194	733722.516832159	853710.838098576	765108.504460141	816158.625019403
Qpetraea	AllSamples	7.35788816782672e-06	200	0.0244942573075579	0.0228040958231435	0.0265333328481037	56817.6692496272	788103.516974194	733722.516832159	853710.838098576	765108.504460141	816158.625019403
Qpetraea	AllSamples	7.35788816782672e-06	200	0.0244942573075579	0.0228040958231435	0.0265333328481037	56817.6692496272	788103.516974194	733722.516832159	853710.838098576	765108.504460141	816158.625019403
Qpetraea	AllSamples	7.35824697325814e-06	200	0.0244942573075579	0.0228040958231435	0.0265333328481037	56820.4399479393	788103.516974194	733722.516832159	853710.838098576	765108.504460141	816158.625019403
Qpetraea	AllSamples	7.35824697325814e-06	200	0.0244942573075579	0.0228040958231435	0.0265333328481037	56820.4399479393	788103.516974194	733722.516832159	853710.838098576	765108.504460141	816158.625019403
Qpetraea	AllSamples	7.35901991380853e-06	200	0.0244942573075579	0.0228040958231435	0.0265333328481037	56826.4086008381	788103.516974194	733722.516832159	853710.838098576	765108.504460141	816158.625019403
Qpetraea	AllSamples	7.35901991380853e-06	200	0.0244942573075579	0.0228040958231435	0.0265333328481037	56826.4086008381	788103.516974194	733722.516832159	853710.838098576	765108.504460141	816158.625019403
Qpetraea	AllSamples	7.36017687135589e-06	200	0.0244942573075579	0.0228040958231435	0.0265333328481037	56835.3426359528	788103.516974194	733722.516832159	853710.838098576	765108.504460141	816158.625019403
Qpetraea	AllSamples	7.36017687135589e-06	200	0.0244942573075579	0.0228040958231435	0.0265333328481037	56835.3426359528	788103.516974194	733722.516832159	853710.838098576	765108.504460141	816158.625019403
Qpetraea	AllSamples	7.36084637643794e-06	200	0.0244942573075579	0.0228040958231435	0.0265333328481037	56840.5125593663	788103.516974194	733722.516832159	853710.838098576	765108.504460141	816158.625019403
Qpetraea	AllSamples	7.36084637643794e-06	200	0.0244942573075579	0.0228040958231435	0.0265333328481037	56840.5125593663	788103.516974194	733722.516832159	853710.838098576	765108.504460141	816158.625019403
Qpetraea	AllSamples	7.36334648643918e-06	200	0.0244942573075579	0.0228040958231435	0.0265333328481037	56859.8184281017	788103.516974194	733722.516832159	853710.838098576	765108.504460141	816158.625019403
Qpetraea	AllSamples	7.36334648643918e-06	200	0.0244942573075579	0.0228040958231435	0.0265333328481037	56859.8184281017	788103.516974194	733722.516832159	853710.838098576	765108.504460141	816158.625019403
Qpetraea	AllSamples	7.3648149758245e-06	200	0.0244942573075579	0.0228040958231435	0.0265333328481037	56871.1581144749	788103.516974194	733722.516832159	853710.838098576	765108.504460141	816158.625019403
Qpetraea	AllSamples	7.3648149758245e-06	200	0.0244942573075579	0.0228040958231435	0.0265333328481037	56871.1581144749	788103.516974194	733722.516832159	853710.838098576	765108.504460141	816158.625019403
Qpetraea	AllSamples	7.36500954638296e-06	200	0.0244942573075579	0.0228040958231435	0.0265333328481037	56872.6605898299	788103.516974194	733722.516832159	853710.838098576	765108.504460141	816158.625019403
Qpetraea	AllSamples	7.36500954638296e-06	200	0.0244942573075579	0.0228040958231435	0.0265333328481037	56872.6605898299	788103.516974194	733722.516832159	853710.838098576	765108.504460141	816158.625019403
Qpetraea	AllSamples	7.36504226769111e-06	200	0.0244942573075579	0.0228040958231435	0.0265333328481037	56872.913264024	788103.516974194	733722.516832159	853710.838098576	765108.504460141	816158.625019403
Qpetraea	AllSamples	7.36504226769111e-06	200	0.0244942573075579	0.0228040958231435	0.0265333328481037	56872.913264024	788103.516974194	733722.516832159	853710.838098576	765108.504460141	816158.625019403
Qpetraea	AllSamples	7.36546707369279e-06	200	0.0244942573075579	0.0228040958231435	0.0265333328481037	56876.1936192494	788103.516974194	733722.516832159	853710.838098576	765108.504460141	816158.625019403
Qpetraea	AllSamples	7.36546707369279e-06	200	0.0244942573075579	0.0228040958231435	0.0265333328481037	56876.1936192494	788103.516974194	733722.516832159	853710.838098576	765108.504460141	816158.625019403
Qpetraea	AllSamples	7.3659545522911e-06	200	0.0244942573075579	0.0228040958231435	0.0265333328481037	56879.9579327498	788103.516974194	733722.516832159	853710.838098576	765108.504460141	816158.625019403
Qpetraea	AllSamples	7.3659545522911e-06	200	0.0244942573075579	0.0228040958231435	0.0265333328481037	56879.9579327498	788103.516974194	733722.516832159	853710.838098576	765108.504460141	816158.625019403
Qpetraea	AllSamples	7.36861143416087e-06	200	0.0244942573075579	0.0228040958231435	0.0265333328481037	56900.4743950646	788103.516974194	733722.516832159	853710.838098576	765108.504460141	816158.625019403
Qpetraea	AllSamples	7.36861143416087e-06	200	0.0244942573075579	0.0228040958231435	0.0265333328481037	56900.4743950646	788103.516974194	733722.516832159	853710.838098576	765108.504460141	816158.625019403
Qpetraea	AllSamples	7.36879036691841e-06	200	0.0244942573075579	0.0228040958231435	0.0265333328481037	56901.8561152001	788103.516974194	733722.516832159	853710.838098576	765108.504460141	816158.625019403
Qpetraea	AllSamples	7.36879036691841e-06	200	0.0244942573075579	0.0228040958231435	0.0265333328481037	56901.8561152001	788103.516974194	733722.516832159	853710.838098576	765108.504460141	816158.625019403
Qpetraea	AllSamples	7.3697551567612e-06	200	0.0244942573075579	0.0228040958231435	0.0265333328481037	56909.3062298162	788103.516974194	733722.516832159	853710.838098576	765108.504460141	816158.625019403
Qpetraea	AllSamples	7.3697551567612e-06	200	0.0244942573075579	0.0228040958231435	0.0265333328481037	56909.3062298162	788103.516974194	733722.516832159	853710.838098576	765108.504460141	816158.625019403
Qpetraea	AllSamples	7.37027218390152e-06	200	0.0244942573075579	0.0228040958231435	0.0265333328481037	56913.2987173863	788103.516974194	733722.516832159	853710.838098576	765108.504460141	816158.625019403
Qpetraea	AllSamples	7.37027218390152e-06	200	0.0244942573075579	0.0228040958231435	0.0265333328481037	56913.2987173863	788103.516974194	733722.516832159	853710.838098576	765108.504460141	816158.625019403
Qpetraea	AllSamples	7.37055401273137e-06	200	0.0244942573075579	0.0228040958231435	0.0265333328481037	56915.4750017866	788103.516974194	733722.516832159	853710.838098576	765108.504460141	816158.625019403
Qpetraea	AllSamples	7.37055401273137e-06	200	0.0244942573075579	0.0228040958231435	0.0265333328481037	56915.4750017866	788103.516974194	733722.516832159	853710.838098576	765108.504460141	816158.625019403
Qpetraea	AllSamples	7.37056959298186e-06	200	0.0244942573075579	0.0228040958231435	0.0265333328481037	56915.5953126013	788103.516974194	733722.516832159	853710.838098576	765108.504460141	816158.625019403
Qpetraea	AllSamples	7.37056959298186e-06	200	0.0244942573075579	0.0228040958231435	0.0265333328481037	56915.5953126013	788103.516974194	733722.516832159	853710.838098576	765108.504460141	816158.625019403
Qpetraea	AllSamples	7.37103121195366e-06	200	0.0244942573075579	0.0228040958231435	0.0265333328481037	56919.1599378661	788103.516974194	733722.516832159	853710.838098576	765108.504460141	816158.625019403
Qpetraea	AllSamples	7.37103121195366e-06	200	0.0244942573075579	0.0228040958231435	0.0265333328481037	56919.1599378661	788103.516974194	733722.516832159	853710.838098576	765108.504460141	816158.625019403
Qpetraea	AllSamples	7.3741173180176e-06	200	0.0244942573075579	0.0228040958231435	0.0265333328481037	56942.9908727228	788103.516974194	733722.516832159	853710.838098576	765108.504460141	816158.625019403
Qpetraea	AllSamples	7.3741173180176e-06	200	0.0244942573075579	0.0228040958231435	0.0265333328481037	56942.9908727228	788103.516974194	733722.516832159	853710.838098576	765108.504460141	816158.625019403
Qpetraea	AllSamples	7.37615804922908e-06	200	0.0244942573075579	0.0228040958231435	0.0265333328481037	56958.7494148964	788103.516974194	733722.516832159	853710.838098576	765108.504460141	816158.625019403
Qpetraea	AllSamples	7.37615804922908e-06	200	0.0244942573075579	0.0228040958231435	0.0265333328481037	56958.7494148964	788103.516974194	733722.516832159	853710.838098576	765108.504460141	816158.625019403
Qpetraea	AllSamples	7.37741691154005e-06	200	0.0244942573075579	0.0228040958231435	0.0265333328481037	56968.4703593826	788103.516974194	733722.516832159	853710.838098576	765108.504460141	816158.625019403
Qpetraea	AllSamples	7.37741691154005e-06	200	0.0244942573075579	0.0228040958231435	0.0265333328481037	56968.4703593826	788103.516974194	733722.516832159	853710.838098576	765108.504460141	816158.625019403
Qpetraea	AllSamples	7.37818577238841e-06	200	0.0244942573075579	0.0228040958231435	0.0265333328481037	56974.4075087908	788103.516974194	733722.516832159	853710.838098576	765108.504460141	816158.625019403
Qpetraea	AllSamples	7.37818577238841e-06	200	0.0244942573075579	0.0228040958231435	0.0265333328481037	56974.4075087908	788103.516974194	733722.516832159	853710.838098576	765108.504460141	816158.625019403
Qpetraea	AllSamples	7.37834838747286e-06	200	0.0244942573075579	0.0228040958231435	0.0265333328481037	56975.6632237287	788103.516974194	733722.516832159	853710.838098576	765108.504460141	816158.625019403
Qpetraea	AllSamples	7.37834838747286e-06	200	0.0244942573075579	0.0228040958231435	0.0265333328481037	56975.6632237287	788103.516974194	733722.516832159	853710.838098576	765108.504460141	816158.625019403
Qpetraea	AllSamples	7.38118357491422e-06	200	0.0244942573075579	0.0228040958231435	0.0265333328481037	56997.5565630442	788103.516974194	733722.516832159	853710.838098576	765108.504460141	816158.625019403
Qpetraea	AllSamples	7.38118357491422e-06	200	0.0244942573075579	0.0228040958231435	0.0265333328481037	56997.5565630442	788103.516974194	733722.516832159	853710.838098576	765108.504460141	816158.625019403
Qpetraea	AllSamples	7.38188525717465e-06	200	0.0244942573075579	0.0228040958231435	0.0265333328481037	57002.9749588776	788103.516974194	733722.516832159	853710.838098576	765108.504460141	816158.625019403
Qpetraea	AllSamples	7.38188525717465e-06	200	0.0244942573075579	0.0228040958231435	0.0265333328481037	57002.9749588776	788103.516974194	733722.516832159	853710.838098576	765108.504460141	816158.625019403
Qpetraea	AllSamples	7.38232879158613e-06	200	0.0244942573075579	0.0228040958231435	0.0265333328481037	57006.399935028	788103.516974194	733722.516832159	853710.838098576	765108.504460141	816158.625019403
Qpetraea	AllSamples	7.38232879158613e-06	200	0.0244942573075579	0.0228040958231435	0.0265333328481037	57006.399935028	788103.516974194	733722.516832159	853710.838098576	765108.504460141	816158.625019403
Qpetraea	AllSamples	7.38506415417627e-06	200	0.0244942573075579	0.0228040958231435	0.0265333328481037	57027.5224260716	788103.516974194	733722.516832159	853710.838098576	765108.504460141	816158.625019403
Qpetraea	AllSamples	7.38506415417627e-06	200	0.0244942573075579	0.0228040958231435	0.0265333328481037	57027.5224260716	788103.516974194	733722.516832159	853710.838098576	765108.504460141	816158.625019403
Qpetraea	AllSamples	7.38562231399188e-06	200	0.0244942573075579	0.0228040958231435	0.0265333328481037	57031.8325404778	788103.516974194	733722.516832159	853710.838098576	765108.504460141	816158.625019403
Qpetraea	AllSamples	7.38562231399188e-06	200	0.0244942573075579	0.0228040958231435	0.0265333328481037	57031.8325404778	788103.516974194	733722.516832159	853710.838098576	765108.504460141	816158.625019403
Qpetraea	AllSamples	7.3861017162735e-06	200	0.0244942573075579	0.0228040958231435	0.0265333328481037	57035.5344885985	788103.516974194	733722.516832159	853710.838098576	765108.504460141	816158.625019403
Qpetraea	AllSamples	7.3861017162735e-06	200	0.0244942573075579	0.0228040958231435	0.0265333328481037	57035.5344885985	788103.516974194	733722.516832159	853710.838098576	765108.504460141	816158.625019403
Qpetraea	AllSamples	7.38655593207903e-06	200	0.0244942573075579	0.0228040958231435	0.0265333328481037	57039.0419465562	788103.516974194	733722.516832159	853710.838098576	765108.504460141	816158.625019403
Qpetraea	AllSamples	7.38655593207903e-06	200	0.0244942573075579	0.0228040958231435	0.0265333328481037	57039.0419465562	788103.516974194	733722.516832159	853710.838098576	765108.504460141	816158.625019403
Qpetraea	AllSamples	7.38889303969857e-06	200	0.0244942573075579	0.0228040958231435	0.0265333328481037	57057.0891096415	788103.516974194	733722.516832159	853710.838098576	765108.504460141	816158.625019403
Qpetraea	AllSamples	7.38889303969857e-06	200	0.0244942573075579	0.0228040958231435	0.0265333328481037	57057.0891096415	788103.516974194	733722.516832159	853710.838098576	765108.504460141	816158.625019403
Qpetraea	AllSamples	7.38926774500769e-06	200	0.0244942573075579	0.0228040958231435	0.0265333328481037	57059.982586932	788103.516974194	733722.516832159	853710.838098576	765108.504460141	816158.625019403
Qpetraea	AllSamples	7.38926774500769e-06	200	0.0244942573075579	0.0228040958231435	0.0265333328481037	57059.982586932	788103.516974194	733722.516832159	853710.838098576	765108.504460141	816158.625019403
Qpetraea	AllSamples	7.39073573811345e-06	200	0.0244942573075579	0.0228040958231435	0.0265333328481037	57071.3184410305	788103.516974194	733722.516832159	853710.838098576	765108.504460141	816158.625019403
Qpetraea	AllSamples	7.39073573811345e-06	200	0.0244942573075579	0.0228040958231435	0.0265333328481037	57071.3184410305	788103.516974194	733722.516832159	853710.838098576	765108.504460141	816158.625019403
Qpetraea	AllSamples	7.39088706198632e-06	200	0.0244942573075579	0.0228040958231435	0.0265333328481037	57072.4869651453	788103.516974194	733722.516832159	853710.838098576	765108.504460141	816158.625019403
Qpetraea	AllSamples	7.39088706198632e-06	200	0.0244942573075579	0.0228040958231435	0.0265333328481037	57072.4869651453	788103.516974194	733722.516832159	853710.838098576	765108.504460141	816158.625019403
Qpetraea	AllSamples	7.39121566475366e-06	200	0.0244942573075579	0.0228040958231435	0.0265333328481037	57075.0244382522	788103.516974194	733722.516832159	853710.838098576	765108.504460141	816158.625019403
Qpetraea	AllSamples	7.39121566475366e-06	200	0.0244942573075579	0.0228040958231435	0.0265333328481037	57075.0244382522	788103.516974194	733722.516832159	853710.838098576	765108.504460141	816158.625019403
Qpetraea	AllSamples	7.39127012255221e-06	200	0.0244942573075579	0.0228040958231435	0.0265333328481037	57075.4449617931	788103.516974194	733722.516832159	853710.838098576	765108.504460141	816158.625019403
Qpetraea	AllSamples	7.39127012255221e-06	200	0.0244942573075579	0.0228040958231435	0.0265333328481037	57075.4449617931	788103.516974194	733722.516832159	853710.838098576	765108.504460141	816158.625019403
Qpetraea	AllSamples	7.39176105548917e-06	200	0.0244942573075579	0.0228040958231435	0.0265333328481037	57079.2359497233	788103.516974194	733722.516832159	853710.838098576	765108.504460141	816158.625019403
Qpetraea	AllSamples	7.39176105548917e-06	200	0.0244942573075579	0.0228040958231435	0.0265333328481037	57079.2359497233	788103.516974194	733722.516832159	853710.838098576	765108.504460141	816158.625019403
Qpetraea	AllSamples	7.39222377753844e-06	200	0.0244942573075579	0.0228040958231435	0.0265333328481037	57082.8090929609	788103.516974194	733722.516832159	853710.838098576	765108.504460141	816158.625019403
Qpetraea	AllSamples	7.39222377753844e-06	200	0.0244942573075579	0.0228040958231435	0.0265333328481037	57082.8090929609	788103.516974194	733722.516832159	853710.838098576	765108.504460141	816158.625019403
Qpetraea	AllSamples	7.39297574315205e-06	200	0.0244942573075579	0.0228040958231435	0.0265333328481037	57088.6157772359	788103.516974194	733722.516832159	853710.838098576	765108.504460141	816158.625019403
Qpetraea	AllSamples	7.39297574315205e-06	200	0.0244942573075579	0.0228040958231435	0.0265333328481037	57088.6157772359	788103.516974194	733722.516832159	853710.838098576	765108.504460141	816158.625019403
Qpetraea	AllSamples	7.39654303629667e-06	200	0.0244942573075579	0.0228040958231435	0.0265333328481037	57116.1624424453	788103.516974194	733722.516832159	853710.838098576	765108.504460141	816158.625019403
Qpetraea	AllSamples	7.39654303629667e-06	200	0.0244942573075579	0.0228040958231435	0.0265333328481037	57116.1624424453	788103.516974194	733722.516832159	853710.838098576	765108.504460141	816158.625019403
Qpetraea	AllSamples	7.39665659146332e-06	200	0.0244942573075579	0.0228040958231435	0.0265333328481037	57117.0393163191	788103.516974194	733722.516832159	853710.838098576	765108.504460141	816158.625019403
Qpetraea	AllSamples	7.39665659146332e-06	200	0.0244942573075579	0.0228040958231435	0.0265333328481037	57117.0393163191	788103.516974194	733722.516832159	853710.838098576	765108.504460141	816158.625019403
Qpetraea	AllSamples	7.39700073447087e-06	200	0.0244942573075579	0.0228040958231435	0.0265333328481037	57119.6967912809	788103.516974194	733722.516832159	853710.838098576	765108.504460141	816158.625019403
Qpetraea	AllSamples	7.39700073447087e-06	200	0.0244942573075579	0.0228040958231435	0.0265333328481037	57119.6967912809	788103.516974194	733722.516832159	853710.838098576	765108.504460141	816158.625019403
Qpetraea	AllSamples	7.39967619389023e-06	200	0.0244942573075579	0.0228040958231435	0.0265333328481037	57140.3567095771	788103.516974194	733722.516832159	853710.838098576	765108.504460141	816158.625019403
Qpetraea	AllSamples	7.39967619389023e-06	200	0.0244942573075579	0.0228040958231435	0.0265333328481037	57140.3567095771	788103.516974194	733722.516832159	853710.838098576	765108.504460141	816158.625019403
Qpetraea	AllSamples	7.40083471215718e-06	200	0.0244942573075579	0.0228040958231435	0.0265333328481037	57149.3027965805	788103.516974194	733722.516832159	853710.838098576	765108.504460141	816158.625019403
Qpetraea	AllSamples	7.40083471215718e-06	200	0.0244942573075579	0.0228040958231435	0.0265333328481037	57149.3027965805	788103.516974194	733722.516832159	853710.838098576	765108.504460141	816158.625019403
Qpetraea	AllSamples	7.4014699720676e-06	200	0.0244942573075579	0.0228040958231435	0.0265333328481037	57154.2082785143	788103.516974194	733722.516832159	853710.838098576	765108.504460141	816158.625019403
Qpetraea	AllSamples	7.4014699720676e-06	200	0.0244942573075579	0.0228040958231435	0.0265333328481037	57154.2082785143	788103.516974194	733722.516832159	853710.838098576	765108.504460141	816158.625019403
Qpetraea	AllSamples	7.40203147280964e-06	200	0.0244942573075579	0.0228040958231435	0.0265333328481037	57158.5441915803	788103.516974194	733722.516832159	853710.838098576	765108.504460141	816158.625019403
Qpetraea	AllSamples	7.40203147280964e-06	200	0.0244942573075579	0.0228040958231435	0.0265333328481037	57158.5441915803	788103.516974194	733722.516832159	853710.838098576	765108.504460141	816158.625019403
Qpetraea	AllSamples	7.40258509563224e-06	200	0.0244942573075579	0.0228040958231435	0.0265333328481037	57162.8192712914	788103.516974194	733722.516832159	853710.838098576	765108.504460141	816158.625019403
Qpetraea	AllSamples	7.40258509563224e-06	200	0.0244942573075579	0.0228040958231435	0.0265333328481037	57162.8192712914	788103.516974194	733722.516832159	853710.838098576	765108.504460141	816158.625019403
Qpetraea	AllSamples	7.40419800530739e-06	200	0.0244942573075579	0.0228040958231435	0.0265333328481037	57175.2741722578	788103.516974194	733722.516832159	853710.838098576	765108.504460141	816158.625019403
Qpetraea	AllSamples	7.40419800530739e-06	200	0.0244942573075579	0.0228040958231435	0.0265333328481037	57175.2741722578	788103.516974194	733722.516832159	853710.838098576	765108.504460141	816158.625019403
Qpetraea	AllSamples	7.40434048346848e-06	200	0.0244942573075579	0.0228040958231435	0.0265333328481037	57176.374389718	788103.516974194	733722.516832159	853710.838098576	765108.504460141	816158.625019403
Qpetraea	AllSamples	7.40434048346848e-06	200	0.0244942573075579	0.0228040958231435	0.0265333328481037	57176.374389718	788103.516974194	733722.516832159	853710.838098576	765108.504460141	816158.625019403
Qpetraea	AllSamples	7.40486277787572e-06	200	0.0244942573075579	0.0228040958231435	0.0265333328481037	57180.4075511638	788103.516974194	733722.516832159	853710.838098576	765108.504460141	816158.625019403
Qpetraea	AllSamples	7.40486277787572e-06	200	0.0244942573075579	0.0228040958231435	0.0265333328481037	57180.4075511638	788103.516974194	733722.516832159	853710.838098576	765108.504460141	816158.625019403
Qpetraea	AllSamples	7.40505446289765e-06	200	0.0244942573075579	0.0228040958231435	0.0265333328481037	57181.8877443834	788103.516974194	733722.516832159	853710.838098576	765108.504460141	816158.625019403
Qpetraea	AllSamples	7.40505446289765e-06	200	0.0244942573075579	0.0228040958231435	0.0265333328481037	57181.8877443834	788103.516974194	733722.516832159	853710.838098576	765108.504460141	816158.625019403
Qpetraea	AllSamples	7.40507737767678e-06	200	0.0244942573075579	0.0228040958231435	0.0265333328481037	57182.0646924848	788103.516974194	733722.516832159	853710.838098576	765108.504460141	816158.625019403
Qpetraea	AllSamples	7.40507737767678e-06	200	0.0244942573075579	0.0228040958231435	0.0265333328481037	57182.0646924848	788103.516974194	733722.516832159	853710.838098576	765108.504460141	816158.625019403
Qpetraea	AllSamples	7.40559168756033e-06	200	0.0244942573075579	0.0228040958231435	0.0265333328481037	57186.0361973771	788103.516974194	733722.516832159	853710.838098576	765108.504460141	816158.625019403
Qpetraea	AllSamples	7.40559168756033e-06	200	0.0244942573075579	0.0228040958231435	0.0265333328481037	57186.0361973771	788103.516974194	733722.516832159	853710.838098576	765108.504460141	816158.625019403
Qpetraea	AllSamples	7.40623400245909e-06	200	0.0244942573075579	0.0228040958231435	0.0265333328481037	57190.9961579853	788103.516974194	733722.516832159	853710.838098576	765108.504460141	816158.625019403
Qpetraea	AllSamples	7.40623400245909e-06	200	0.0244942573075579	0.0228040958231435	0.0265333328481037	57190.9961579853	788103.516974194	733722.516832159	853710.838098576	765108.504460141	816158.625019403
Qpetraea	AllSamples	7.40829888292003e-06	200	0.0244942573075579	0.0228040958231435	0.0265333328481037	57206.9411808497	788103.516974194	733722.516832159	853710.838098576	765108.504460141	816158.625019403
Qpetraea	AllSamples	7.40829888292003e-06	200	0.0244942573075579	0.0228040958231435	0.0265333328481037	57206.9411808497	788103.516974194	733722.516832159	853710.838098576	765108.504460141	816158.625019403
Qpetraea	AllSamples	7.40855769751652e-06	200	0.0244942573075579	0.0228040958231435	0.0265333328481037	57208.9397491624	788103.516974194	733722.516832159	853710.838098576	765108.504460141	816158.625019403
Qpetraea	AllSamples	7.40855769751652e-06	200	0.0244942573075579	0.0228040958231435	0.0265333328481037	57208.9397491624	788103.516974194	733722.516832159	853710.838098576	765108.504460141	816158.625019403
Qpetraea	AllSamples	7.41059412781394e-06	200	0.0244942573075579	0.0228040958231435	0.0265333328481037	57224.6650796443	788103.516974194	733722.516832159	853710.838098576	765108.504460141	816158.625019403
Qpetraea	AllSamples	7.41059412781394e-06	200	0.0244942573075579	0.0228040958231435	0.0265333328481037	57224.6650796443	788103.516974194	733722.516832159	853710.838098576	765108.504460141	816158.625019403
Qpetraea	AllSamples	7.41096429720087e-06	200	0.0244942573075579	0.0228040958231435	0.0265333328481037	57227.5235305086	788103.516974194	733722.516832159	853710.838098576	765108.504460141	816158.625019403
Qpetraea	AllSamples	7.41096429720087e-06	200	0.0244942573075579	0.0228040958231435	0.0265333328481037	57227.5235305086	788103.516974194	733722.516832159	853710.838098576	765108.504460141	816158.625019403
Qpetraea	AllSamples	7.41162663860963e-06	200	0.0244942573075579	0.0228040958231435	0.0265333328481037	57232.6381359817	788103.516974194	733722.516832159	853710.838098576	765108.504460141	816158.625019403
Qpetraea	AllSamples	7.41162663860963e-06	200	0.0244942573075579	0.0228040958231435	0.0265333328481037	57232.6381359817	788103.516974194	733722.516832159	853710.838098576	765108.504460141	816158.625019403
Qpetraea	AllSamples	7.41354911116753e-06	200	0.0244942573075579	0.0228040958231435	0.0265333328481037	57247.4834839192	788103.516974194	733722.516832159	853710.838098576	765108.504460141	816158.625019403
Qpetraea	AllSamples	7.41354911116753e-06	200	0.0244942573075579	0.0228040958231435	0.0265333328481037	57247.4834839192	788103.516974194	733722.516832159	853710.838098576	765108.504460141	816158.625019403
Qpetraea	AllSamples	7.41398790146334e-06	200	0.0244942573075579	0.0228040958231435	0.0265333328481037	57250.8718259717	788103.516974194	733722.516832159	853710.838098576	765108.504460141	816158.625019403
Qpetraea	AllSamples	7.41398790146334e-06	200	0.0244942573075579	0.0228040958231435	0.0265333328481037	57250.8718259717	788103.516974194	733722.516832159	853710.838098576	765108.504460141	816158.625019403
Qpetraea	AllSamples	7.41453563525339e-06	200	0.0244942573075579	0.0228040958231435	0.0265333328481037	57255.1014305281	788103.516974194	733722.516832159	853710.838098576	765108.504460141	816158.625019403
Qpetraea	AllSamples	7.41453563525339e-06	200	0.0244942573075579	0.0228040958231435	0.0265333328481037	57255.1014305281	788103.516974194	733722.516832159	853710.838098576	765108.504460141	816158.625019403
Qpetraea	AllSamples	7.41593071087783e-06	200	0.0244942573075579	0.0228040958231435	0.0265333328481037	57265.8742152728	788103.516974194	733722.516832159	853710.838098576	765108.504460141	816158.625019403
Qpetraea	AllSamples	7.41593071087783e-06	200	0.0244942573075579	0.0228040958231435	0.0265333328481037	57265.8742152728	788103.516974194	733722.516832159	853710.838098576	765108.504460141	816158.625019403
Qpetraea	AllSamples	7.41700378817552e-06	200	0.0244942573075579	0.0228040958231435	0.0265333328481037	57274.1605264519	788103.516974194	733722.516832159	853710.838098576	765108.504460141	816158.625019403
Qpetraea	AllSamples	7.41700378817552e-06	200	0.0244942573075579	0.0228040958231435	0.0265333328481037	57274.1605264519	788103.516974194	733722.516832159	853710.838098576	765108.504460141	816158.625019403
Qpetraea	AllSamples	7.41778541889857e-06	200	0.0244942573075579	0.0228040958231435	0.0265333328481037	57280.1962849311	788103.516974194	733722.516832159	853710.838098576	765108.504460141	816158.625019403
Qpetraea	AllSamples	7.41778541889857e-06	200	0.0244942573075579	0.0228040958231435	0.0265333328481037	57280.1962849311	788103.516974194	733722.516832159	853710.838098576	765108.504460141	816158.625019403
Qpetraea	AllSamples	7.41923086263348e-06	200	0.0244942573075579	0.0228040958231435	0.0265333328481037	57291.3580126137	788103.516974194	733722.516832159	853710.838098576	765108.504460141	816158.625019403
Qpetraea	AllSamples	7.41923086263348e-06	200	0.0244942573075579	0.0228040958231435	0.0265333328481037	57291.3580126137	788103.516974194	733722.516832159	853710.838098576	765108.504460141	816158.625019403
Qpetraea	AllSamples	7.42013834616113e-06	200	0.0244942573075579	0.0228040958231435	0.0265333328481037	57298.3656074219	788103.516974194	733722.516832159	853710.838098576	765108.504460141	816158.625019403
Qpetraea	AllSamples	7.42013834616113e-06	200	0.0244942573075579	0.0228040958231435	0.0265333328481037	57298.3656074219	788103.516974194	733722.516832159	853710.838098576	765108.504460141	816158.625019403
Qpetraea	AllSamples	7.42024925170088e-06	200	0.0244942573075579	0.0228040958231435	0.0265333328481037	57299.2220208562	788103.516974194	733722.516832159	853710.838098576	765108.504460141	816158.625019403
Qpetraea	AllSamples	7.42024925170088e-06	200	0.0244942573075579	0.0228040958231435	0.0265333328481037	57299.2220208562	788103.516974194	733722.516832159	853710.838098576	765108.504460141	816158.625019403
Qpetraea	AllSamples	7.42044313514316e-06	200	0.0244942573075579	0.0228040958231435	0.0265333328481037	57300.7191902947	788103.516974194	733722.516832159	853710.838098576	765108.504460141	816158.625019403
Qpetraea	AllSamples	7.42044313514316e-06	200	0.0244942573075579	0.0228040958231435	0.0265333328481037	57300.7191902947	788103.516974194	733722.516832159	853710.838098576	765108.504460141	816158.625019403
Qpetraea	AllSamples	7.42145371807667e-06	200	0.0244942573075579	0.0228040958231435	0.0265333328481037	57308.522919511	788103.516974194	733722.516832159	853710.838098576	765108.504460141	816158.625019403
Qpetraea	AllSamples	7.42145371807667e-06	200	0.0244942573075579	0.0228040958231435	0.0265333328481037	57308.522919511	788103.516974194	733722.516832159	853710.838098576	765108.504460141	816158.625019403
Qpetraea	AllSamples	7.42255492992529e-06	200	0.0244942573075579	0.0228040958231435	0.0265333328481037	57317.0264859096	788103.516974194	733722.516832159	853710.838098576	765108.504460141	816158.625019403
Qpetraea	AllSamples	7.42255492992529e-06	200	0.0244942573075579	0.0228040958231435	0.0265333328481037	57317.0264859096	788103.516974194	733722.516832159	853710.838098576	765108.504460141	816158.625019403
Qpetraea	AllSamples	7.42279009675396e-06	200	0.0244942573075579	0.0228040958231435	0.0265333328481037	57318.8424459765	788103.516974194	733722.516832159	853710.838098576	765108.504460141	816158.625019403
Qpetraea	AllSamples	7.42279009675396e-06	200	0.0244942573075579	0.0228040958231435	0.0265333328481037	57318.8424459765	788103.516974194	733722.516832159	853710.838098576	765108.504460141	816158.625019403
Qpetraea	AllSamples	7.42463742037744e-06	200	0.0244942573075579	0.0228040958231435	0.0265333328481037	57333.1074932621	788103.516974194	733722.516832159	853710.838098576	765108.504460141	816158.625019403
Qpetraea	AllSamples	7.42463742037744e-06	200	0.0244942573075579	0.0228040958231435	0.0265333328481037	57333.1074932621	788103.516974194	733722.516832159	853710.838098576	765108.504460141	816158.625019403
Qpetraea	AllSamples	7.42470882423477e-06	200	0.0244942573075579	0.0228040958231435	0.0265333328481037	57333.6588743998	788103.516974194	733722.516832159	853710.838098576	765108.504460141	816158.625019403
Qpetraea	AllSamples	7.42470882423477e-06	200	0.0244942573075579	0.0228040958231435	0.0265333328481037	57333.6588743998	788103.516974194	733722.516832159	853710.838098576	765108.504460141	816158.625019403
Qpetraea	AllSamples	7.4264698833353e-06	200	0.0244942573075579	0.0228040958231435	0.0265333328481037	57347.257786373	788103.516974194	733722.516832159	853710.838098576	765108.504460141	816158.625019403
Qpetraea	AllSamples	7.4264698833353e-06	200	0.0244942573075579	0.0228040958231435	0.0265333328481037	57347.257786373	788103.516974194	733722.516832159	853710.838098576	765108.504460141	816158.625019403
Qpetraea	AllSamples	7.42708914532743e-06	200	0.0244942573075579	0.0228040958231435	0.0265333328481037	57352.0397322582	788103.516974194	733722.516832159	853710.838098576	765108.504460141	816158.625019403
Qpetraea	AllSamples	7.42708914532743e-06	200	0.0244942573075579	0.0228040958231435	0.0265333328481037	57352.0397322582	788103.516974194	733722.516832159	853710.838098576	765108.504460141	816158.625019403
Qpetraea	AllSamples	7.42721553881301e-06	200	0.0244942573075579	0.0228040958231435	0.0265333328481037	57353.0157437298	788103.516974194	733722.516832159	853710.838098576	765108.504460141	816158.625019403
Qpetraea	AllSamples	7.42721553881301e-06	200	0.0244942573075579	0.0228040958231435	0.0265333328481037	57353.0157437298	788103.516974194	733722.516832159	853710.838098576	765108.504460141	816158.625019403
Qpetraea	AllSamples	7.42772886775943e-06	200	0.0244942573075579	0.0228040958231435	0.0265333328481037	57356.979673818	788103.516974194	733722.516832159	853710.838098576	765108.504460141	816158.625019403
Qpetraea	AllSamples	7.42772886775943e-06	200	0.0244942573075579	0.0228040958231435	0.0265333328481037	57356.979673818	788103.516974194	733722.516832159	853710.838098576	765108.504460141	816158.625019403
Qpetraea	AllSamples	7.42776859331331e-06	200	0.0244942573075579	0.0228040958231435	0.0265333328481037	57357.2864348518	788103.516974194	733722.516832159	853710.838098576	765108.504460141	816158.625019403
Qpetraea	AllSamples	7.42776859331331e-06	200	0.0244942573075579	0.0228040958231435	0.0265333328481037	57357.2864348518	788103.516974194	733722.516832159	853710.838098576	765108.504460141	816158.625019403
Qpetraea	AllSamples	7.42785189793443e-06	200	0.0244942573075579	0.0228040958231435	0.0265333328481037	57357.9297137794	788103.516974194	733722.516832159	853710.838098576	765108.504460141	816158.625019403
Qpetraea	AllSamples	7.42785189793443e-06	200	0.0244942573075579	0.0228040958231435	0.0265333328481037	57357.9297137794	788103.516974194	733722.516832159	853710.838098576	765108.504460141	816158.625019403
Qpetraea	AllSamples	7.42879921965093e-06	200	0.0244942573075579	0.0228040958231435	0.0265333328481037	57365.2449393895	788103.516974194	733722.516832159	853710.838098576	765108.504460141	816158.625019403
Qpetraea	AllSamples	7.42879921965093e-06	200	0.0244942573075579	0.0228040958231435	0.0265333328481037	57365.2449393895	788103.516974194	733722.516832159	853710.838098576	765108.504460141	816158.625019403
Qpetraea	AllSamples	7.42888147176277e-06	200	0.0244942573075579	0.0228040958231435	0.0265333328481037	57365.8800908322	788103.516974194	733722.516832159	853710.838098576	765108.504460141	816158.625019403
Qpetraea	AllSamples	7.42888147176277e-06	200	0.0244942573075579	0.0228040958231435	0.0265333328481037	57365.8800908322	788103.516974194	733722.516832159	853710.838098576	765108.504460141	816158.625019403
Qpetraea	AllSamples	7.42997754109979e-06	200	0.0244942573075579	0.0228040958231435	0.0265333328481037	57374.3439467165	788103.516974194	733722.516832159	853710.838098576	765108.504460141	816158.625019403
Qpetraea	AllSamples	7.42997754109979e-06	200	0.0244942573075579	0.0228040958231435	0.0265333328481037	57374.3439467165	788103.516974194	733722.516832159	853710.838098576	765108.504460141	816158.625019403
Qpetraea	AllSamples	7.43057797128185e-06	200	0.0244942573075579	0.0228040958231435	0.0265333328481037	57378.9804732189	788103.516974194	733722.516832159	853710.838098576	765108.504460141	816158.625019403
Qpetraea	AllSamples	7.43057797128185e-06	200	0.0244942573075579	0.0228040958231435	0.0265333328481037	57378.9804732189	788103.516974194	733722.516832159	853710.838098576	765108.504460141	816158.625019403
Qpetraea	AllSamples	7.43304094454857e-06	200	0.0244942573075579	0.0228040958231435	0.0265333328481037	57397.9995718036	788103.516974194	733722.516832159	853710.838098576	765108.504460141	816158.625019403
Qpetraea	AllSamples	7.43304094454857e-06	200	0.0244942573075579	0.0228040958231435	0.0265333328481037	57397.9995718036	788103.516974194	733722.516832159	853710.838098576	765108.504460141	816158.625019403
Qpetraea	AllSamples	7.43502229537873e-06	200	0.0244942573075579	0.0228040958231435	0.0265333328481037	57413.2995782141	788103.516974194	733722.516832159	853710.838098576	765108.504460141	816158.625019403
Qpetraea	AllSamples	7.43502229537873e-06	200	0.0244942573075579	0.0228040958231435	0.0265333328481037	57413.2995782141	788103.516974194	733722.516832159	853710.838098576	765108.504460141	816158.625019403
Qpetraea	AllSamples	7.43552688870447e-06	200	0.0244942573075579	0.0228040958231435	0.0265333328481037	57417.196051772	788103.516974194	733722.516832159	853710.838098576	765108.504460141	816158.625019403
Qpetraea	AllSamples	7.43552688870447e-06	200	0.0244942573075579	0.0228040958231435	0.0265333328481037	57417.196051772	788103.516974194	733722.516832159	853710.838098576	765108.504460141	816158.625019403
Qpetraea	AllSamples	7.43639584014165e-06	200	0.0244942573075579	0.0228040958231435	0.0265333328481037	57423.90610148	788103.516974194	733722.516832159	853710.838098576	765108.504460141	816158.625019403
Qpetraea	AllSamples	7.43639584014165e-06	200	0.0244942573075579	0.0228040958231435	0.0265333328481037	57423.90610148	788103.516974194	733722.516832159	853710.838098576	765108.504460141	816158.625019403
Qpetraea	AllSamples	7.43776999445351e-06	200	0.0244942573075579	0.0228040958231435	0.0265333328481037	57434.5173316874	788103.516974194	733722.516832159	853710.838098576	765108.504460141	816158.625019403
Qpetraea	AllSamples	7.43776999445351e-06	200	0.0244942573075579	0.0228040958231435	0.0265333328481037	57434.5173316874	788103.516974194	733722.516832159	853710.838098576	765108.504460141	816158.625019403
Qpetraea	AllSamples	7.4383256361717e-06	200	0.0244942573075579	0.0228040958231435	0.0265333328481037	57438.8080013259	788103.516974194	733722.516832159	853710.838098576	765108.504460141	816158.625019403
Qpetraea	AllSamples	7.4383256361717e-06	200	0.0244942573075579	0.0228040958231435	0.0265333328481037	57438.8080013259	788103.516974194	733722.516832159	853710.838098576	765108.504460141	816158.625019403
Qpetraea	AllSamples	7.43850478093838e-06	200	0.0244942573075579	0.0228040958231435	0.0265333328481037	57440.1913585975	788103.516974194	733722.516832159	853710.838098576	765108.504460141	816158.625019403
Qpetraea	AllSamples	7.43850478093838e-06	200	0.0244942573075579	0.0228040958231435	0.0265333328481037	57440.1913585975	788103.516974194	733722.516832159	853710.838098576	765108.504460141	816158.625019403
Qpetraea	AllSamples	7.43864962966165e-06	200	0.0244942573075579	0.0228040958231435	0.0265333328481037	57441.3098815572	788103.516974194	733722.516832159	853710.838098576	765108.504460141	816158.625019403
Qpetraea	AllSamples	7.43864962966165e-06	200	0.0244942573075579	0.0228040958231435	0.0265333328481037	57441.3098815572	788103.516974194	733722.516832159	853710.838098576	765108.504460141	816158.625019403
Qpetraea	AllSamples	7.43926142256543e-06	200	0.0244942573075579	0.0228040958231435	0.0265333328481037	57446.0341510844	788103.516974194	733722.516832159	853710.838098576	765108.504460141	816158.625019403
Qpetraea	AllSamples	7.43926142256543e-06	200	0.0244942573075579	0.0228040958231435	0.0265333328481037	57446.0341510844	788103.516974194	733722.516832159	853710.838098576	765108.504460141	816158.625019403
Qpetraea	AllSamples	7.43926415559063e-06	200	0.0244942573075579	0.0228040958231435	0.0265333328481037	57446.0552555261	788103.516974194	733722.516832159	853710.838098576	765108.504460141	816158.625019403
Qpetraea	AllSamples	7.43926415559063e-06	200	0.0244942573075579	0.0228040958231435	0.0265333328481037	57446.0552555261	788103.516974194	733722.516832159	853710.838098576	765108.504460141	816158.625019403
Qpetraea	AllSamples	7.44022786145168e-06	200	0.0244942573075579	0.0228040958231435	0.0265333328481037	57453.4969996269	788103.516974194	733722.516832159	853710.838098576	765108.504460141	816158.625019403
Qpetraea	AllSamples	7.44022786145168e-06	200	0.0244942573075579	0.0228040958231435	0.0265333328481037	57453.4969996269	788103.516974194	733722.516832159	853710.838098576	765108.504460141	816158.625019403
Qpetraea	AllSamples	7.44105596391232e-06	200	0.0244942573075579	0.0228040958231435	0.0265333328481037	57459.8916132226	788103.516974194	733722.516832159	853710.838098576	765108.504460141	816158.625019403
Qpetraea	AllSamples	7.44105596391232e-06	200	0.0244942573075579	0.0228040958231435	0.0265333328481037	57459.8916132226	788103.516974194	733722.516832159	853710.838098576	765108.504460141	816158.625019403
Qpetraea	AllSamples	7.44148832652225e-06	200	0.0244942573075579	0.0228040958231435	0.0265333328481037	57463.2303206351	788103.516974194	733722.516832159	853710.838098576	765108.504460141	816158.625019403
Qpetraea	AllSamples	7.44148832652225e-06	200	0.0244942573075579	0.0228040958231435	0.0265333328481037	57463.2303206351	788103.516974194	733722.516832159	853710.838098576	765108.504460141	816158.625019403
Qpetraea	AllSamples	7.44251417434097e-06	200	0.0244942573075579	0.0228040958231435	0.0265333328481037	57471.1519254129	788103.516974194	733722.516832159	853710.838098576	765108.504460141	816158.625019403
Qpetraea	AllSamples	7.44251417434097e-06	200	0.0244942573075579	0.0228040958231435	0.0265333328481037	57471.1519254129	788103.516974194	733722.516832159	853710.838098576	765108.504460141	816158.625019403
Qpetraea	AllSamples	7.4434658330085e-06	200	0.0244942573075579	0.0228040958231435	0.0265333328481037	57478.5006409923	788103.516974194	733722.516832159	853710.838098576	765108.504460141	816158.625019403
Qpetraea	AllSamples	7.4434658330085e-06	200	0.0244942573075579	0.0228040958231435	0.0265333328481037	57478.5006409923	788103.516974194	733722.516832159	853710.838098576	765108.504460141	816158.625019403
Qpetraea	AllSamples	7.4454117491512e-06	200	0.0244942573075579	0.0228040958231435	0.0265333328481037	57493.5270204726	788103.516974194	733722.516832159	853710.838098576	765108.504460141	816158.625019403
Qpetraea	AllSamples	7.4454117491512e-06	200	0.0244942573075579	0.0228040958231435	0.0265333328481037	57493.5270204726	788103.516974194	733722.516832159	853710.838098576	765108.504460141	816158.625019403
Qpetraea	AllSamples	7.44621922227781e-06	200	0.0244942573075579	0.0228040958231435	0.0265333328481037	57499.7623341916	788103.516974194	733722.516832159	853710.838098576	765108.504460141	816158.625019403
Qpetraea	AllSamples	7.44621922227781e-06	200	0.0244942573075579	0.0228040958231435	0.0265333328481037	57499.7623341916	788103.516974194	733722.516832159	853710.838098576	765108.504460141	816158.625019403
Qpetraea	AllSamples	7.44857695019686e-06	200	0.0244942573075579	0.0228040958231435	0.0265333328481037	57517.9687273889	788103.516974194	733722.516832159	853710.838098576	765108.504460141	816158.625019403
Qpetraea	AllSamples	7.44857695019686e-06	200	0.0244942573075579	0.0228040958231435	0.0265333328481037	57517.9687273889	788103.516974194	733722.516832159	853710.838098576	765108.504460141	816158.625019403
Qpetraea	AllSamples	7.44933388026977e-06	200	0.0244942573075579	0.0228040958231435	0.0265333328481037	57523.8137472569	788103.516974194	733722.516832159	853710.838098576	765108.504460141	816158.625019403
Qpetraea	AllSamples	7.44933388026977e-06	200	0.0244942573075579	0.0228040958231435	0.0265333328481037	57523.8137472569	788103.516974194	733722.516832159	853710.838098576	765108.504460141	816158.625019403
Qpetraea	AllSamples	7.44938011673652e-06	200	0.0244942573075579	0.0228040958231435	0.0265333328481037	57524.1707856102	788103.516974194	733722.516832159	853710.838098576	765108.504460141	816158.625019403
Qpetraea	AllSamples	7.44938011673652e-06	200	0.0244942573075579	0.0228040958231435	0.0265333328481037	57524.1707856102	788103.516974194	733722.516832159	853710.838098576	765108.504460141	816158.625019403
Qpetraea	AllSamples	7.45310140000048e-06	200	0.0244942573075579	0.0228040958231435	0.0265333328481037	57552.9065637103	788103.516974194	733722.516832159	853710.838098576	765108.504460141	816158.625019403
Qpetraea	AllSamples	7.45310140000048e-06	200	0.0244942573075579	0.0228040958231435	0.0265333328481037	57552.9065637103	788103.516974194	733722.516832159	853710.838098576	765108.504460141	816158.625019403
Qpetraea	AllSamples	7.45493303454456e-06	200	0.0244942573075579	0.0228040958231435	0.0265333328481037	57567.0504598036	788103.516974194	733722.516832159	853710.838098576	765108.504460141	816158.625019403
Qpetraea	AllSamples	7.45493303454456e-06	200	0.0244942573075579	0.0228040958231435	0.0265333328481037	57567.0504598036	788103.516974194	733722.516832159	853710.838098576	765108.504460141	816158.625019403
Qpetraea	AllSamples	7.45516429037435e-06	200	0.0244942573075579	0.0228040958231435	0.0265333328481037	57568.836219107	788103.516974194	733722.516832159	853710.838098576	765108.504460141	816158.625019403
Qpetraea	AllSamples	7.45516429037435e-06	200	0.0244942573075579	0.0228040958231435	0.0265333328481037	57568.836219107	788103.516974194	733722.516832159	853710.838098576	765108.504460141	816158.625019403
Qpetraea	AllSamples	7.45660372209408e-06	200	0.0244942573075579	0.0228040958231435	0.0265333328481037	57579.951521962	788103.516974194	733722.516832159	853710.838098576	765108.504460141	816158.625019403
Qpetraea	AllSamples	7.45660372209408e-06	200	0.0244942573075579	0.0228040958231435	0.0265333328481037	57579.951521962	788103.516974194	733722.516832159	853710.838098576	765108.504460141	816158.625019403
Qpetraea	AllSamples	7.45696412996578e-06	200	0.0244942573075579	0.0228040958231435	0.0265333328481037	57582.7345943303	788103.516974194	733722.516832159	853710.838098576	765108.504460141	816158.625019403
Qpetraea	AllSamples	7.45696412996578e-06	200	0.0244942573075579	0.0228040958231435	0.0265333328481037	57582.7345943303	788103.516974194	733722.516832159	853710.838098576	765108.504460141	816158.625019403
Qpetraea	AllSamples	7.45782641626595e-06	200	0.0244942573075579	0.0228040958231435	0.0265333328481037	57589.3931757988	788103.516974194	733722.516832159	853710.838098576	765108.504460141	816158.625019403
Qpetraea	AllSamples	7.45782641626595e-06	200	0.0244942573075579	0.0228040958231435	0.0265333328481037	57589.3931757988	788103.516974194	733722.516832159	853710.838098576	765108.504460141	816158.625019403
Qpetraea	AllSamples	7.45845568248049e-06	200	0.0244942573075579	0.0228040958231435	0.0265333328481037	57594.2523743667	788103.516974194	733722.516832159	853710.838098576	765108.504460141	816158.625019403
Qpetraea	AllSamples	7.45845568248049e-06	200	0.0244942573075579	0.0228040958231435	0.0265333328481037	57594.2523743667	788103.516974194	733722.516832159	853710.838098576	765108.504460141	816158.625019403
Qpetraea	AllSamples	7.45861302678131e-06	200	0.0244942573075579	0.0228040958231435	0.0265333328481037	57595.4673882727	788103.516974194	733722.516832159	853710.838098576	765108.504460141	816158.625019403
Qpetraea	AllSamples	7.45861302678131e-06	200	0.0244942573075579	0.0228040958231435	0.0265333328481037	57595.4673882727	788103.516974194	733722.516832159	853710.838098576	765108.504460141	816158.625019403
Qpetraea	AllSamples	7.45930071281017e-06	200	0.0244942573075579	0.0228040958231435	0.0265333328481037	57600.7777050978	788103.516974194	733722.516832159	853710.838098576	765108.504460141	816158.625019403
Qpetraea	AllSamples	7.45930071281017e-06	200	0.0244942573075579	0.0228040958231435	0.0265333328481037	57600.7777050978	788103.516974194	733722.516832159	853710.838098576	765108.504460141	816158.625019403
Qpetraea	AllSamples	7.46140843539457e-06	200	0.0244942573075579	0.0228040958231435	0.0265333328481037	57617.0535551705	788103.516974194	733722.516832159	853710.838098576	765108.504460141	816158.625019403
Qpetraea	AllSamples	7.46140843539457e-06	200	0.0244942573075579	0.0228040958231435	0.0265333328481037	57617.0535551705	788103.516974194	733722.516832159	853710.838098576	765108.504460141	816158.625019403
Qpetraea	AllSamples	7.46147734068149e-06	200	0.0244942573075579	0.0228040958231435	0.0265333328481037	57617.5856423281	788103.516974194	733722.516832159	853710.838098576	765108.504460141	816158.625019403
Qpetraea	AllSamples	7.46147734068149e-06	200	0.0244942573075579	0.0228040958231435	0.0265333328481037	57617.5856423281	788103.516974194	733722.516832159	853710.838098576	765108.504460141	816158.625019403
Qpetraea	AllSamples	7.46199627301719e-06	200	0.0244942573075579	0.0228040958231435	0.0265333328481037	57621.5928418316	788103.516974194	733722.516832159	853710.838098576	765108.504460141	816158.625019403
Qpetraea	AllSamples	7.46199627301719e-06	200	0.0244942573075579	0.0228040958231435	0.0265333328481037	57621.5928418316	788103.516974194	733722.516832159	853710.838098576	765108.504460141	816158.625019403
Qpetraea	AllSamples	7.46224284886561e-06	200	0.0244942573075579	0.0228040958231435	0.0265333328481037	57623.4969024371	788103.516974194	733722.516832159	853710.838098576	765108.504460141	816158.625019403
Qpetraea	AllSamples	7.46224284886561e-06	200	0.0244942573075579	0.0228040958231435	0.0265333328481037	57623.4969024371	788103.516974194	733722.516832159	853710.838098576	765108.504460141	816158.625019403
Qpetraea	AllSamples	7.46245543546763e-06	200	0.0244942573075579	0.0228040958231435	0.0265333328481037	57625.1384978196	788103.516974194	733722.516832159	853710.838098576	765108.504460141	816158.625019403
Qpetraea	AllSamples	7.46245543546763e-06	200	0.0244942573075579	0.0228040958231435	0.0265333328481037	57625.1384978196	788103.516974194	733722.516832159	853710.838098576	765108.504460141	816158.625019403
Qpetraea	AllSamples	7.46354149465132e-06	200	0.0244942573075579	0.0228040958231435	0.0265333328481037	57633.5250552225	788103.516974194	733722.516832159	853710.838098576	765108.504460141	816158.625019403
Qpetraea	AllSamples	7.46354149465132e-06	200	0.0244942573075579	0.0228040958231435	0.0265333328481037	57633.5250552225	788103.516974194	733722.516832159	853710.838098576	765108.504460141	816158.625019403
Qpetraea	AllSamples	7.46486783349177e-06	200	0.0244942573075579	0.0228040958231435	0.0265333328481037	57643.7670539905	788103.516974194	733722.516832159	853710.838098576	765108.504460141	816158.625019403
Qpetraea	AllSamples	7.46486783349177e-06	200	0.0244942573075579	0.0228040958231435	0.0265333328481037	57643.7670539905	788103.516974194	733722.516832159	853710.838098576	765108.504460141	816158.625019403
Qpetraea	AllSamples	7.46517845094138e-06	200	0.0244942573075579	0.0228040958231435	0.0265333328481037	57646.165644335	788103.516974194	733722.516832159	853710.838098576	765108.504460141	816158.625019403
Qpetraea	AllSamples	7.46517845094138e-06	200	0.0244942573075579	0.0228040958231435	0.0265333328481037	57646.165644335	788103.516974194	733722.516832159	853710.838098576	765108.504460141	816158.625019403
Qpetraea	AllSamples	7.46548671390171e-06	200	0.0244942573075579	0.0228040958231435	0.0265333328481037	57648.5460532951	788103.516974194	733722.516832159	853710.838098576	765108.504460141	816158.625019403
Qpetraea	AllSamples	7.46548671390171e-06	200	0.0244942573075579	0.0228040958231435	0.0265333328481037	57648.5460532951	788103.516974194	733722.516832159	853710.838098576	765108.504460141	816158.625019403
Qpetraea	AllSamples	7.46550217242239e-06	200	0.0244942573075579	0.0228040958231435	0.0265333328481037	57648.6654241111	788103.516974194	733722.516832159	853710.838098576	765108.504460141	816158.625019403
Qpetraea	AllSamples	7.46550217242239e-06	200	0.0244942573075579	0.0228040958231435	0.0265333328481037	57648.6654241111	788103.516974194	733722.516832159	853710.838098576	765108.504460141	816158.625019403
Qpetraea	AllSamples	7.46925163549466e-06	200	0.0244942573075579	0.0228040958231435	0.0265333328481037	57677.6188069086	788103.516974194	733722.516832159	853710.838098576	765108.504460141	816158.625019403
Qpetraea	AllSamples	7.46925163549466e-06	200	0.0244942573075579	0.0228040958231435	0.0265333328481037	57677.6188069086	788103.516974194	733722.516832159	853710.838098576	765108.504460141	816158.625019403
Qpetraea	AllSamples	7.4706034280139e-06	200	0.0244942573075579	0.0228040958231435	0.0265333328481037	57688.0573591807	788103.516974194	733722.516832159	853710.838098576	765108.504460141	816158.625019403
Qpetraea	AllSamples	7.4706034280139e-06	200	0.0244942573075579	0.0228040958231435	0.0265333328481037	57688.0573591807	788103.516974194	733722.516832159	853710.838098576	765108.504460141	816158.625019403
Qpetraea	AllSamples	7.47070291949004e-06	200	0.0244942573075579	0.0228040958231435	0.0265333328481037	57688.8256331277	788103.516974194	733722.516832159	853710.838098576	765108.504460141	816158.625019403
Qpetraea	AllSamples	7.47070291949004e-06	200	0.0244942573075579	0.0228040958231435	0.0265333328481037	57688.8256331277	788103.516974194	733722.516832159	853710.838098576	765108.504460141	816158.625019403
Qpetraea	AllSamples	7.47079399509219e-06	200	0.0244942573075579	0.0228040958231435	0.0265333328481037	57689.5289196308	788103.516974194	733722.516832159	853710.838098576	765108.504460141	816158.625019403
Qpetraea	AllSamples	7.47079399509219e-06	200	0.0244942573075579	0.0228040958231435	0.0265333328481037	57689.5289196308	788103.516974194	733722.516832159	853710.838098576	765108.504460141	816158.625019403
Qpetraea	AllSamples	7.47208489656339e-06	200	0.0244942573075579	0.0228040958231435	0.0265333328481037	57699.4972707598	788103.516974194	733722.516832159	853710.838098576	765108.504460141	816158.625019403
Qpetraea	AllSamples	7.47208489656339e-06	200	0.0244942573075579	0.0228040958231435	0.0265333328481037	57699.4972707598	788103.516974194	733722.516832159	853710.838098576	765108.504460141	816158.625019403
Qpetraea	AllSamples	7.47366929660925e-06	200	0.0244942573075579	0.0228040958231435	0.0265333328481037	57711.7320201487	788103.516974194	733722.516832159	853710.838098576	765108.504460141	816158.625019403
Qpetraea	AllSamples	7.47366929660925e-06	200	0.0244942573075579	0.0228040958231435	0.0265333328481037	57711.7320201487	788103.516974194	733722.516832159	853710.838098576	765108.504460141	816158.625019403
Qpetraea	AllSamples	7.47460062377241e-06	200	0.0244942573075579	0.0228040958231435	0.0265333328481037	57718.9237356943	788103.516974194	733722.516832159	853710.838098576	765108.504460141	816158.625019403
Qpetraea	AllSamples	7.47460062377241e-06	200	0.0244942573075579	0.0228040958231435	0.0265333328481037	57718.9237356943	788103.516974194	733722.516832159	853710.838098576	765108.504460141	816158.625019403
Qpetraea	AllSamples	7.47695412342603e-06	200	0.0244942573075579	0.0228040958231435	0.0265333328481037	57737.0974781933	788103.516974194	733722.516832159	853710.838098576	765108.504460141	816158.625019403
Qpetraea	AllSamples	7.47695412342603e-06	200	0.0244942573075579	0.0228040958231435	0.0265333328481037	57737.0974781933	788103.516974194	733722.516832159	853710.838098576	765108.504460141	816158.625019403
Qpetraea	AllSamples	7.47700031269858e-06	200	0.0244942573075579	0.0228040958231435	0.0265333328481037	57737.4541521126	788103.516974194	733722.516832159	853710.838098576	765108.504460141	816158.625019403
Qpetraea	AllSamples	7.47700031269858e-06	200	0.0244942573075579	0.0228040958231435	0.0265333328481037	57737.4541521126	788103.516974194	733722.516832159	853710.838098576	765108.504460141	816158.625019403
Qpetraea	AllSamples	7.47792954632496e-06	200	0.0244942573075579	0.0228040958231435	0.0265333328481037	57744.6297013511	788103.516974194	733722.516832159	853710.838098576	765108.504460141	816158.625019403
Qpetraea	AllSamples	7.47792954632496e-06	200	0.0244942573075579	0.0228040958231435	0.0265333328481037	57744.6297013511	788103.516974194	733722.516832159	853710.838098576	765108.504460141	816158.625019403
Qpetraea	AllSamples	7.47812183670426e-06	200	0.0244942573075579	0.0228040958231435	0.0265333328481037	57746.1145691448	788103.516974194	733722.516832159	853710.838098576	765108.504460141	816158.625019403
Qpetraea	AllSamples	7.47812183670426e-06	200	0.0244942573075579	0.0228040958231435	0.0265333328481037	57746.1145691448	788103.516974194	733722.516832159	853710.838098576	765108.504460141	816158.625019403
Qpetraea	AllSamples	7.47865883785952e-06	200	0.0244942573075579	0.0228040958231435	0.0265333328481037	57750.2612962125	788103.516974194	733722.516832159	853710.838098576	765108.504460141	816158.625019403
Qpetraea	AllSamples	7.47865883785952e-06	200	0.0244942573075579	0.0228040958231435	0.0265333328481037	57750.2612962125	788103.516974194	733722.516832159	853710.838098576	765108.504460141	816158.625019403
Qpetraea	AllSamples	7.47901120440588e-06	200	0.0244942573075579	0.0228040958231435	0.0265333328481037	57752.9822734045	788103.516974194	733722.516832159	853710.838098576	765108.504460141	816158.625019403
Qpetraea	AllSamples	7.47901120440588e-06	200	0.0244942573075579	0.0228040958231435	0.0265333328481037	57752.9822734045	788103.516974194	733722.516832159	853710.838098576	765108.504460141	816158.625019403
Qpetraea	AllSamples	7.47942722983251e-06	200	0.0244942573075579	0.0228040958231435	0.0265333328481037	57756.1948249614	788103.516974194	733722.516832159	853710.838098576	765108.504460141	816158.625019403
Qpetraea	AllSamples	7.47942722983251e-06	200	0.0244942573075579	0.0228040958231435	0.0265333328481037	57756.1948249614	788103.516974194	733722.516832159	853710.838098576	765108.504460141	816158.625019403
Qpetraea	AllSamples	7.47978005236293e-06	200	0.0244942573075579	0.0228040958231435	0.0265333328481037	57758.9193232659	788103.516974194	733722.516832159	853710.838098576	765108.504460141	816158.625019403
Qpetraea	AllSamples	7.47978005236293e-06	200	0.0244942573075579	0.0228040958231435	0.0265333328481037	57758.9193232659	788103.516974194	733722.516832159	853710.838098576	765108.504460141	816158.625019403
Qpetraea	AllSamples	7.48125759819558e-06	200	0.0244942573075579	0.0228040958231435	0.0265333328481037	57770.3289435952	788103.516974194	733722.516832159	853710.838098576	765108.504460141	816158.625019403
Qpetraea	AllSamples	7.48125759819558e-06	200	0.0244942573075579	0.0228040958231435	0.0265333328481037	57770.3289435952	788103.516974194	733722.516832159	853710.838098576	765108.504460141	816158.625019403
Qpetraea	AllSamples	7.48387000110503e-06	200	0.0244942573075579	0.0228040958231435	0.0265333328481037	57790.501939035	788103.516974194	733722.516832159	853710.838098576	765108.504460141	816158.625019403
Qpetraea	AllSamples	7.48387000110503e-06	200	0.0244942573075579	0.0228040958231435	0.0265333328481037	57790.501939035	788103.516974194	733722.516832159	853710.838098576	765108.504460141	816158.625019403
Qpetraea	AllSamples	7.48453110857311e-06	200	0.0244942573075579	0.0228040958231435	0.0265333328481037	57795.6070160086	788103.516974194	733722.516832159	853710.838098576	765108.504460141	816158.625019403
Qpetraea	AllSamples	7.48453110857311e-06	200	0.0244942573075579	0.0228040958231435	0.0265333328481037	57795.6070160086	788103.516974194	733722.516832159	853710.838098576	765108.504460141	816158.625019403
Qpetraea	AllSamples	7.48708572926916e-06	200	0.0244942573075579	0.0228040958231435	0.0265333328481037	57815.3338167503	788103.516974194	733722.516832159	853710.838098576	765108.504460141	816158.625019403
Qpetraea	AllSamples	7.48708572926916e-06	200	0.0244942573075579	0.0228040958231435	0.0265333328481037	57815.3338167503	788103.516974194	733722.516832159	853710.838098576	765108.504460141	816158.625019403
Qpetraea	AllSamples	7.4877771297923e-06	200	0.0244942573075579	0.0228040958231435	0.0265333328481037	57820.6728169289	788103.516974194	733722.516832159	853710.838098576	765108.504460141	816158.625019403
Qpetraea	AllSamples	7.4877771297923e-06	200	0.0244942573075579	0.0228040958231435	0.0265333328481037	57820.6728169289	788103.516974194	733722.516832159	853710.838098576	765108.504460141	816158.625019403
Qpetraea	AllSamples	7.48832667874164e-06	200	0.0244942573075579	0.0228040958231435	0.0265333328481037	57824.9164381594	788103.516974194	733722.516832159	853710.838098576	765108.504460141	816158.625019403
Qpetraea	AllSamples	7.48832667874164e-06	200	0.0244942573075579	0.0228040958231435	0.0265333328481037	57824.9164381594	788103.516974194	733722.516832159	853710.838098576	765108.504460141	816158.625019403
Qpetraea	AllSamples	7.48848416950899e-06	200	0.0244942573075579	0.0228040958231435	0.0265333328481037	57826.132583081	788103.516974194	733722.516832159	853710.838098576	765108.504460141	816158.625019403
Qpetraea	AllSamples	7.48848416950899e-06	200	0.0244942573075579	0.0228040958231435	0.0265333328481037	57826.132583081	788103.516974194	733722.516832159	853710.838098576	765108.504460141	816158.625019403
Qpetraea	AllSamples	7.48907687694302e-06	200	0.0244942573075579	0.0228040958231435	0.0265333328481037	57830.7094744635	788103.516974194	733722.516832159	853710.838098576	765108.504460141	816158.625019403
Qpetraea	AllSamples	7.48907687694302e-06	200	0.0244942573075579	0.0228040958231435	0.0265333328481037	57830.7094744635	788103.516974194	733722.516832159	853710.838098576	765108.504460141	816158.625019403
Qpetraea	AllSamples	7.48945555615561e-06	200	0.0244942573075579	0.0228040958231435	0.0265333328481037	57833.6336382672	788103.516974194	733722.516832159	853710.838098576	765108.504460141	816158.625019403
Qpetraea	AllSamples	7.48945555615561e-06	200	0.0244942573075579	0.0228040958231435	0.0265333328481037	57833.6336382672	788103.516974194	733722.516832159	853710.838098576	765108.504460141	816158.625019403
Qpetraea	AllSamples	7.49035214683202e-06	200	0.0244942573075579	0.0228040958231435	0.0265333328481037	57840.557118394	788103.516974194	733722.516832159	853710.838098576	765108.504460141	816158.625019403
Qpetraea	AllSamples	7.49035214683202e-06	200	0.0244942573075579	0.0228040958231435	0.0265333328481037	57840.557118394	788103.516974194	733722.516832159	853710.838098576	765108.504460141	816158.625019403
Qpetraea	AllSamples	7.49084337931075e-06	200	0.0244942573075579	0.0228040958231435	0.0265333328481037	57844.3504193881	788103.516974194	733722.516832159	853710.838098576	765108.504460141	816158.625019403
Qpetraea	AllSamples	7.49084337931075e-06	200	0.0244942573075579	0.0228040958231435	0.0265333328481037	57844.3504193881	788103.516974194	733722.516832159	853710.838098576	765108.504460141	816158.625019403
Qpetraea	AllSamples	7.49210762205698e-06	200	0.0244942573075579	0.0228040958231435	0.0265333328481037	57854.1129116369	788103.516974194	733722.516832159	853710.838098576	765108.504460141	816158.625019403
Qpetraea	AllSamples	7.49210762205698e-06	200	0.0244942573075579	0.0228040958231435	0.0265333328481037	57854.1129116369	788103.516974194	733722.516832159	853710.838098576	765108.504460141	816158.625019403
Qpetraea	AllSamples	7.49215284800948e-06	200	0.0244942573075579	0.0228040958231435	0.0265333328481037	57854.4621467914	788103.516974194	733722.516832159	853710.838098576	765108.504460141	816158.625019403
Qpetraea	AllSamples	7.49215284800948e-06	200	0.0244942573075579	0.0228040958231435	0.0265333328481037	57854.4621467914	788103.516974194	733722.516832159	853710.838098576	765108.504460141	816158.625019403
Qpetraea	AllSamples	7.49270910195418e-06	200	0.0244942573075579	0.0228040958231435	0.0265333328481037	57858.7575440477	788103.516974194	733722.516832159	853710.838098576	765108.504460141	816158.625019403
Qpetraea	AllSamples	7.49270910195418e-06	200	0.0244942573075579	0.0228040958231435	0.0265333328481037	57858.7575440477	788103.516974194	733722.516832159	853710.838098576	765108.504460141	816158.625019403
Qpetraea	AllSamples	7.49292484320479e-06	200	0.0244942573075579	0.0228040958231435	0.0265333328481037	57860.4234996509	788103.516974194	733722.516832159	853710.838098576	765108.504460141	816158.625019403
Qpetraea	AllSamples	7.49292484320479e-06	200	0.0244942573075579	0.0228040958231435	0.0265333328481037	57860.4234996509	788103.516974194	733722.516832159	853710.838098576	765108.504460141	816158.625019403
Qpetraea	AllSamples	7.49437803037313e-06	200	0.0244942573075579	0.0228040958231435	0.0265333328481037	57871.6450221863	788103.516974194	733722.516832159	853710.838098576	765108.504460141	816158.625019403
Qpetraea	AllSamples	7.49437803037313e-06	200	0.0244942573075579	0.0228040958231435	0.0265333328481037	57871.6450221863	788103.516974194	733722.516832159	853710.838098576	765108.504460141	816158.625019403
Qpetraea	AllSamples	7.49469232712198e-06	200	0.0244942573075579	0.0228040958231435	0.0265333328481037	57874.072024108	788103.516974194	733722.516832159	853710.838098576	765108.504460141	816158.625019403
Qpetraea	AllSamples	7.49469232712198e-06	200	0.0244942573075579	0.0228040958231435	0.0265333328481037	57874.072024108	788103.516974194	733722.516832159	853710.838098576	765108.504460141	816158.625019403
Qpetraea	AllSamples	7.49623619090326e-06	200	0.0244942573075579	0.0228040958231435	0.0265333328481037	57885.9937521488	788103.516974194	733722.516832159	853710.838098576	765108.504460141	816158.625019403
Qpetraea	AllSamples	7.49623619090326e-06	200	0.0244942573075579	0.0228040958231435	0.0265333328481037	57885.9937521488	788103.516974194	733722.516832159	853710.838098576	765108.504460141	816158.625019403
Qpetraea	AllSamples	7.49685870348914e-06	200	0.0244942573075579	0.0228040958231435	0.0265333328481037	57890.8007991439	788103.516974194	733722.516832159	853710.838098576	765108.504460141	816158.625019403
Qpetraea	AllSamples	7.49685870348914e-06	200	0.0244942573075579	0.0228040958231435	0.0265333328481037	57890.8007991439	788103.516974194	733722.516832159	853710.838098576	765108.504460141	816158.625019403
Qpetraea	AllSamples	7.49881409427718e-06	200	0.0244942573075579	0.0228040958231435	0.0265333328481037	57905.9003419088	788103.516974194	733722.516832159	853710.838098576	765108.504460141	816158.625019403
Qpetraea	AllSamples	7.49881409427718e-06	200	0.0244942573075579	0.0228040958231435	0.0265333328481037	57905.9003419088	788103.516974194	733722.516832159	853710.838098576	765108.504460141	816158.625019403
Qpetraea	AllSamples	7.49971891257652e-06	200	0.0244942573075579	0.0228040958231435	0.0265333328481037	57912.8873558032	788103.516974194	733722.516832159	853710.838098576	765108.504460141	816158.625019403
Qpetraea	AllSamples	7.49971891257652e-06	200	0.0244942573075579	0.0228040958231435	0.0265333328481037	57912.8873558032	788103.516974194	733722.516832159	853710.838098576	765108.504460141	816158.625019403
Qpetraea	AllSamples	7.49975272389996e-06	200	0.0244942573075579	0.0228040958231435	0.0265333328481037	57913.1484471039	788103.516974194	733722.516832159	853710.838098576	765108.504460141	816158.625019403
Qpetraea	AllSamples	7.49975272389996e-06	200	0.0244942573075579	0.0228040958231435	0.0265333328481037	57913.1484471039	788103.516974194	733722.516832159	853710.838098576	765108.504460141	816158.625019403
Qpetraea	AllSamples	7.49993603548932e-06	200	0.0244942573075579	0.0228040958231435	0.0265333328481037	57914.5639806125	788103.516974194	733722.516832159	853710.838098576	765108.504460141	816158.625019403
Qpetraea	AllSamples	7.49993603548932e-06	200	0.0244942573075579	0.0228040958231435	0.0265333328481037	57914.5639806125	788103.516974194	733722.516832159	853710.838098576	765108.504460141	816158.625019403
Qpetraea	AllSamples	7.50013611965287e-06	200	0.0244942573075579	0.0228040958231435	0.0265333328481037	57916.1090320685	788103.516974194	733722.516832159	853710.838098576	765108.504460141	816158.625019403
Qpetraea	AllSamples	7.50013611965287e-06	200	0.0244942573075579	0.0228040958231435	0.0265333328481037	57916.1090320685	788103.516974194	733722.516832159	853710.838098576	765108.504460141	816158.625019403
Qpetraea	AllSamples	7.50306709465642e-06	200	0.0244942573075579	0.0228040958231435	0.0265333328481037	57938.7420436789	788103.516974194	733722.516832159	853710.838098576	765108.504460141	816158.625019403
Qpetraea	AllSamples	7.50306709465642e-06	200	0.0244942573075579	0.0228040958231435	0.0265333328481037	57938.7420436789	788103.516974194	733722.516832159	853710.838098576	765108.504460141	816158.625019403
Qpetraea	AllSamples	7.50399834332406e-06	200	0.0244942573075579	0.0228040958231435	0.0265333328481037	57945.9331530816	788103.516974194	733722.516832159	853710.838098576	765108.504460141	816158.625019403
Qpetraea	AllSamples	7.50399834332406e-06	200	0.0244942573075579	0.0228040958231435	0.0265333328481037	57945.9331530816	788103.516974194	733722.516832159	853710.838098576	765108.504460141	816158.625019403
Qpetraea	AllSamples	7.50414209916005e-06	200	0.0244942573075579	0.0228040958231435	0.0265333328481037	57947.0432367571	788103.516974194	733722.516832159	853710.838098576	765108.504460141	816158.625019403
Qpetraea	AllSamples	7.50414209916005e-06	200	0.0244942573075579	0.0228040958231435	0.0265333328481037	57947.0432367571	788103.516974194	733722.516832159	853710.838098576	765108.504460141	816158.625019403
Qpetraea	AllSamples	7.50424774251748e-06	200	0.0244942573075579	0.0228040958231435	0.0265333328481037	57947.859015579	788103.516974194	733722.516832159	853710.838098576	765108.504460141	816158.625019403
Qpetraea	AllSamples	7.50424774251748e-06	200	0.0244942573075579	0.0228040958231435	0.0265333328481037	57947.859015579	788103.516974194	733722.516832159	853710.838098576	765108.504460141	816158.625019403
Qpetraea	AllSamples	7.50695700068892e-06	200	0.0244942573075579	0.0228040958231435	0.0265333328481037	57968.7799280997	788103.516974194	733722.516832159	853710.838098576	765108.504460141	816158.625019403
Qpetraea	AllSamples	7.50695700068892e-06	200	0.0244942573075579	0.0228040958231435	0.0265333328481037	57968.7799280997	788103.516974194	733722.516832159	853710.838098576	765108.504460141	816158.625019403
Qpetraea	AllSamples	7.50709700620687e-06	200	0.0244942573075579	0.0228040958231435	0.0265333328481037	57969.8610517905	788103.516974194	733722.516832159	853710.838098576	765108.504460141	816158.625019403
Qpetraea	AllSamples	7.50709700620687e-06	200	0.0244942573075579	0.0228040958231435	0.0265333328481037	57969.8610517905	788103.516974194	733722.516832159	853710.838098576	765108.504460141	816158.625019403
Qpetraea	AllSamples	7.50998134217244e-06	200	0.0244942573075579	0.0228040958231435	0.0265333328481037	57992.1339163895	788103.516974194	733722.516832159	853710.838098576	765108.504460141	816158.625019403
Qpetraea	AllSamples	7.50998134217244e-06	200	0.0244942573075579	0.0228040958231435	0.0265333328481037	57992.1339163895	788103.516974194	733722.516832159	853710.838098576	765108.504460141	816158.625019403
Qpetraea	AllSamples	7.51205722312997e-06	200	0.0244942573075579	0.0228040958231435	0.0265333328481037	58008.1638851735	788103.516974194	733722.516832159	853710.838098576	765108.504460141	816158.625019403
Qpetraea	AllSamples	7.51205722312997e-06	200	0.0244942573075579	0.0228040958231435	0.0265333328481037	58008.1638851735	788103.516974194	733722.516832159	853710.838098576	765108.504460141	816158.625019403
Qpetraea	AllSamples	7.51218096999157e-06	200	0.0244942573075579	0.0228040958231435	0.0265333328481037	58009.1194593944	788103.516974194	733722.516832159	853710.838098576	765108.504460141	816158.625019403
Qpetraea	AllSamples	7.51218096999157e-06	200	0.0244942573075579	0.0228040958231435	0.0265333328481037	58009.1194593944	788103.516974194	733722.516832159	853710.838098576	765108.504460141	816158.625019403
Qpetraea	AllSamples	7.51302932227428e-06	200	0.0244942573075579	0.0228040958231435	0.0265333328481037	58015.6704422724	788103.516974194	733722.516832159	853710.838098576	765108.504460141	816158.625019403
Qpetraea	AllSamples	7.51302932227428e-06	200	0.0244942573075579	0.0228040958231435	0.0265333328481037	58015.6704422724	788103.516974194	733722.516832159	853710.838098576	765108.504460141	816158.625019403
Qpetraea	AllSamples	7.51304199612298e-06	200	0.0244942573075579	0.0228040958231435	0.0265333328481037	58015.76830983	788103.516974194	733722.516832159	853710.838098576	765108.504460141	816158.625019403
Qpetraea	AllSamples	7.51304199612298e-06	200	0.0244942573075579	0.0228040958231435	0.0265333328481037	58015.76830983	788103.516974194	733722.516832159	853710.838098576	765108.504460141	816158.625019403
Qpetraea	AllSamples	7.51497714819832e-06	200	0.0244942573075579	0.0228040958231435	0.0265333328481037	58030.711569099	788103.516974194	733722.516832159	853710.838098576	765108.504460141	816158.625019403
Qpetraea	AllSamples	7.51497714819832e-06	200	0.0244942573075579	0.0228040958231435	0.0265333328481037	58030.711569099	788103.516974194	733722.516832159	853710.838098576	765108.504460141	816158.625019403
Qpetraea	AllSamples	7.51557276166924e-06	200	0.0244942573075579	0.0228040958231435	0.0265333328481037	58035.3109009208	788103.516974194	733722.516832159	853710.838098576	765108.504460141	816158.625019403
Qpetraea	AllSamples	7.51557276166924e-06	200	0.0244942573075579	0.0228040958231435	0.0265333328481037	58035.3109009208	788103.516974194	733722.516832159	853710.838098576	765108.504460141	816158.625019403
Qpetraea	AllSamples	7.51824524783265e-06	200	0.0244942573075579	0.0228040958231435	0.0265333328481037	58055.9478597116	788103.516974194	733722.516832159	853710.838098576	765108.504460141	816158.625019403
Qpetraea	AllSamples	7.51824524783265e-06	200	0.0244942573075579	0.0228040958231435	0.0265333328481037	58055.9478597116	788103.516974194	733722.516832159	853710.838098576	765108.504460141	816158.625019403
Qpetraea	AllSamples	7.52310250332041e-06	200	0.0244942573075579	0.0228040958231435	0.0265333328481037	58093.4556240958	788103.516974194	733722.516832159	853710.838098576	765108.504460141	816158.625019403
Qpetraea	AllSamples	7.52310250332041e-06	200	0.0244942573075579	0.0228040958231435	0.0265333328481037	58093.4556240958	788103.516974194	733722.516832159	853710.838098576	765108.504460141	816158.625019403
Qpetraea	AllSamples	7.52523872132054e-06	200	0.0244942573075579	0.0228040958231435	0.0265333328481037	58109.9515159888	788103.516974194	733722.516832159	853710.838098576	765108.504460141	816158.625019403
Qpetraea	AllSamples	7.52523872132054e-06	200	0.0244942573075579	0.0228040958231435	0.0265333328481037	58109.9515159888	788103.516974194	733722.516832159	853710.838098576	765108.504460141	816158.625019403
Qpetraea	AllSamples	7.52528272408336e-06	200	0.0244942573075579	0.0228040958231435	0.0265333328481037	58110.291305663	788103.516974194	733722.516832159	853710.838098576	765108.504460141	816158.625019403
Qpetraea	AllSamples	7.52528272408336e-06	200	0.0244942573075579	0.0228040958231435	0.0265333328481037	58110.291305663	788103.516974194	733722.516832159	853710.838098576	765108.504460141	816158.625019403
Qpetraea	AllSamples	7.52585715069646e-06	200	0.0244942573075579	0.0228040958231435	0.0265333328481037	58114.7270324051	788103.516974194	733722.516832159	853710.838098576	765108.504460141	816158.625019403
Qpetraea	AllSamples	7.52585715069646e-06	200	0.0244942573075579	0.0228040958231435	0.0265333328481037	58114.7270324051	788103.516974194	733722.516832159	853710.838098576	765108.504460141	816158.625019403
Qpetraea	AllSamples	7.52616525078228e-06	200	0.0244942573075579	0.0228040958231435	0.0265333328481037	58117.106183647	788103.516974194	733722.516832159	853710.838098576	765108.504460141	816158.625019403
Qpetraea	AllSamples	7.52616525078228e-06	200	0.0244942573075579	0.0228040958231435	0.0265333328481037	58117.106183647	788103.516974194	733722.516832159	853710.838098576	765108.504460141	816158.625019403
Qpetraea	AllSamples	7.53020253739884e-06	200	0.0244942573075579	0.0228040958231435	0.0265333328481037	58148.2821420759	788103.516974194	733722.516832159	853710.838098576	765108.504460141	816158.625019403
Qpetraea	AllSamples	7.53020253739884e-06	200	0.0244942573075579	0.0228040958231435	0.0265333328481037	58148.2821420759	788103.516974194	733722.516832159	853710.838098576	765108.504460141	816158.625019403
Qpetraea	AllSamples	7.5303774664171e-06	200	0.0244942573075579	0.0228040958231435	0.0265333328481037	58149.6329453058	788103.516974194	733722.516832159	853710.838098576	765108.504460141	816158.625019403
Qpetraea	AllSamples	7.5303774664171e-06	200	0.0244942573075579	0.0228040958231435	0.0265333328481037	58149.6329453058	788103.516974194	733722.516832159	853710.838098576	765108.504460141	816158.625019403
Qpetraea	AllSamples	7.53125132171995e-06	200	0.0244942573075579	0.0228040958231435	0.0265333328481037	58156.3808627024	788103.516974194	733722.516832159	853710.838098576	765108.504460141	816158.625019403
Qpetraea	AllSamples	7.53125132171995e-06	200	0.0244942573075579	0.0228040958231435	0.0265333328481037	58156.3808627024	788103.516974194	733722.516832159	853710.838098576	765108.504460141	816158.625019403
Qpetraea	AllSamples	7.53308976499214e-06	200	0.0244942573075579	0.0228040958231435	0.0265333328481037	58170.5773358466	788103.516974194	733722.516832159	853710.838098576	765108.504460141	816158.625019403
Qpetraea	AllSamples	7.53308976499214e-06	200	0.0244942573075579	0.0228040958231435	0.0265333328481037	58170.5773358466	788103.516974194	733722.516832159	853710.838098576	765108.504460141	816158.625019403
Qpetraea	AllSamples	7.53374154344859e-06	200	0.0244942573075579	0.0228040958231435	0.0265333328481037	58175.6103741204	788103.516974194	733722.516832159	853710.838098576	765108.504460141	816158.625019403
