## Supplementary material for "Resilience of genetic diversity in forest trees over the Quaternary": Table S8: Table_S8.tsv (part 245 of 526)

species	population	mutation_per_site	n_estimation	theta_per_site_median	theta_per_site_2.5.	theta_per_site_97.5.	year	Ne_median	Ne_2.5.	Ne_97.5.	Ne_12.5.	Ne_87.5.
Qpetraea	AllSamples	7.53374154344859e-06	200	0.0244942573075579	0.0228040958231435	0.0265333328481037	58175.6103741204	788103.516974194	733722.516832159	853710.838098576	765108.504460141	816158.625019403
Qpetraea	AllSamples	7.53394517927434e-06	200	0.0244942573075579	0.0228040958231435	0.0265333328481037	58177.1828515393	788103.516974194	733722.516832159	853710.838098576	765108.504460141	816158.625019403
Qpetraea	AllSamples	7.53394517927434e-06	200	0.0244942573075579	0.0228040958231435	0.0265333328481037	58177.1828515393	788103.516974194	733722.516832159	853710.838098576	765108.504460141	816158.625019403
Qpetraea	AllSamples	7.53496726704326e-06	200	0.0244942573075579	0.0228040958231435	0.0265333328481037	58185.0754211835	788103.516974194	733722.516832159	853710.838098576	765108.504460141	816158.625019403
Qpetraea	AllSamples	7.53496726704326e-06	200	0.0244942573075579	0.0228040958231435	0.0265333328481037	58185.0754211835	788103.516974194	733722.516832159	853710.838098576	765108.504460141	816158.625019403
Qpetraea	AllSamples	7.53555834930431e-06	200	0.0244942573075579	0.0228040958231435	0.0265333328481037	58189.6397629677	788103.516974194	733722.516832159	853710.838098576	765108.504460141	816158.625019403
Qpetraea	AllSamples	7.53555834930431e-06	200	0.0244942573075579	0.0228040958231435	0.0265333328481037	58189.6397629677	788103.516974194	733722.516832159	853710.838098576	765108.504460141	816158.625019403
Qpetraea	AllSamples	7.53614389727106e-06	200	0.0244942573075579	0.0228040958231435	0.0265333328481037	58194.1613688885	788103.516974194	733722.516832159	853710.838098576	765108.504460141	816158.625019403
Qpetraea	AllSamples	7.53614389727106e-06	200	0.0244942573075579	0.0228040958231435	0.0265333328481037	58194.1613688885	788103.516974194	733722.516832159	853710.838098576	765108.504460141	816158.625019403
Qpetraea	AllSamples	7.53648021645009e-06	200	0.0244942573075579	0.0228040958231435	0.0265333328481037	58196.7584281861	788103.516974194	733722.516832159	853710.838098576	765108.504460141	816158.625019403
Qpetraea	AllSamples	7.53648021645009e-06	200	0.0244942573075579	0.0228040958231435	0.0265333328481037	58196.7584281861	788103.516974194	733722.516832159	853710.838098576	765108.504460141	816158.625019403
Qpetraea	AllSamples	7.53755662775533e-06	200	0.0244942573075579	0.0228040958231435	0.0265333328481037	58205.0704845972	788103.516974194	733722.516832159	853710.838098576	765108.504460141	816158.625019403
Qpetraea	AllSamples	7.53755662775533e-06	200	0.0244942573075579	0.0228040958231435	0.0265333328481037	58205.0704845972	788103.516974194	733722.516832159	853710.838098576	765108.504460141	816158.625019403
Qpetraea	AllSamples	7.53856497525623e-06	200	0.0244942573075579	0.0228040958231435	0.0265333328481037	58212.8569517856	788103.516974194	733722.516832159	853710.838098576	765108.504460141	816158.625019403
Qpetraea	AllSamples	7.53856497525623e-06	200	0.0244942573075579	0.0228040958231435	0.0265333328481037	58212.8569517856	788103.516974194	733722.516832159	853710.838098576	765108.504460141	816158.625019403
Qpetraea	AllSamples	7.53892202405476e-06	200	0.0244942573075579	0.0228040958231435	0.0265333328481037	58215.6140853649	788103.516974194	733722.516832159	853710.838098576	765108.504460141	816158.625019403
Qpetraea	AllSamples	7.53892202405476e-06	200	0.0244942573075579	0.0228040958231435	0.0265333328481037	58215.6140853649	788103.516974194	733722.516832159	853710.838098576	765108.504460141	816158.625019403
Qpetraea	AllSamples	7.53923735554448e-06	200	0.0244942573075579	0.0228040958231435	0.0265333328481037	58218.0490775635	788103.516974194	733722.516832159	853710.838098576	765108.504460141	816158.625019403
Qpetraea	AllSamples	7.53923735554448e-06	200	0.0244942573075579	0.0228040958231435	0.0265333328481037	58218.0490775635	788103.516974194	733722.516832159	853710.838098576	765108.504460141	816158.625019403
Qpetraea	AllSamples	7.54066498380829e-06	200	0.0244942573075579	0.0228040958231435	0.0265333328481037	58229.0732340409	788103.516974194	733722.516832159	853710.838098576	765108.504460141	816158.625019403
Qpetraea	AllSamples	7.54066498380829e-06	200	0.0244942573075579	0.0228040958231435	0.0265333328481037	58229.0732340409	788103.516974194	733722.516832159	853710.838098576	765108.504460141	816158.625019403
Qpetraea	AllSamples	7.54086019814723e-06	200	0.0244942573075579	0.0228040958231435	0.0265333328481037	58230.5806806736	788103.516974194	733722.516832159	853710.838098576	765108.504460141	816158.625019403
Qpetraea	AllSamples	7.54086019814723e-06	200	0.0244942573075579	0.0228040958231435	0.0265333328481037	58230.5806806736	788103.516974194	733722.516832159	853710.838098576	765108.504460141	816158.625019403
Qpetraea	AllSamples	7.54250730099361e-06	200	0.0244942573075579	0.0228040958231435	0.0265333328481037	58243.2996215723	788103.516974194	733722.516832159	853710.838098576	765108.504460141	816158.625019403
Qpetraea	AllSamples	7.54250730099361e-06	200	0.0244942573075579	0.0228040958231435	0.0265333328481037	58243.2996215723	788103.516974194	733722.516832159	853710.838098576	765108.504460141	816158.625019403
Qpetraea	AllSamples	7.54396520049258e-06	200	0.0244942573075579	0.0228040958231435	0.0265333328481037	58254.5575327613	788103.516974194	733722.516832159	853710.838098576	765108.504460141	816158.625019403
Qpetraea	AllSamples	7.54396520049258e-06	200	0.0244942573075579	0.0228040958231435	0.0265333328481037	58254.5575327613	788103.516974194	733722.516832159	853710.838098576	765108.504460141	816158.625019403
Qpetraea	AllSamples	7.54398953012804e-06	200	0.0244942573075579	0.0228040958231435	0.0265333328481037	58254.7454063941	788103.516974194	733722.516832159	853710.838098576	765108.504460141	816158.625019403
Qpetraea	AllSamples	7.54398953012804e-06	200	0.0244942573075579	0.0228040958231435	0.0265333328481037	58254.7454063941	788103.516974194	733722.516832159	853710.838098576	765108.504460141	816158.625019403
Qpetraea	AllSamples	7.54405178341909e-06	200	0.0244942573075579	0.0228040958231435	0.0265333328481037	58255.2261267883	788103.516974194	733722.516832159	853710.838098576	765108.504460141	816158.625019403
Qpetraea	AllSamples	7.54405178341909e-06	200	0.0244942573075579	0.0228040958231435	0.0265333328481037	58255.2261267883	788103.516974194	733722.516832159	853710.838098576	765108.504460141	816158.625019403
Qpetraea	AllSamples	7.54541974933663e-06	200	0.0244942573075579	0.0228040958231435	0.0265333328481037	58265.7895701671	788103.516974194	733722.516832159	853710.838098576	765108.504460141	816158.625019403
Qpetraea	AllSamples	7.54541974933663e-06	200	0.0244942573075579	0.0228040958231435	0.0265333328481037	58265.7895701671	788103.516974194	733722.516832159	853710.838098576	765108.504460141	816158.625019403
Qpetraea	AllSamples	7.54583602984706e-06	200	0.0244942573075579	0.0228040958231435	0.0265333328481037	58269.0040914831	788103.516974194	733722.516832159	853710.838098576	765108.504460141	816158.625019403
Qpetraea	AllSamples	7.54583602984706e-06	200	0.0244942573075579	0.0228040958231435	0.0265333328481037	58269.0040914831	788103.516974194	733722.516832159	853710.838098576	765108.504460141	816158.625019403
Qpetraea	AllSamples	7.54613276734641e-06	200	0.0244942573075579	0.0228040958231435	0.0265333328481037	58271.2955007445	788103.516974194	733722.516832159	853710.838098576	765108.504460141	816158.625019403
Qpetraea	AllSamples	7.54613276734641e-06	200	0.0244942573075579	0.0228040958231435	0.0265333328481037	58271.2955007445	788103.516974194	733722.516832159	853710.838098576	765108.504460141	816158.625019403
Qpetraea	AllSamples	7.54848002518756e-06	200	0.0244942573075579	0.0228040958231435	0.0265333328481037	58289.4210439194	788103.516974194	733722.516832159	853710.838098576	765108.504460141	816158.625019403
Qpetraea	AllSamples	7.54848002518756e-06	200	0.0244942573075579	0.0228040958231435	0.0265333328481037	58289.4210439194	788103.516974194	733722.516832159	853710.838098576	765108.504460141	816158.625019403
Qpetraea	AllSamples	7.5489574450268e-06	200	0.0244942573075579	0.0228040958231435	0.0265333328481037	58293.1076836047	788103.516974194	733722.516832159	853710.838098576	765108.504460141	816158.625019403
Qpetraea	AllSamples	7.5489574450268e-06	200	0.0244942573075579	0.0228040958231435	0.0265333328481037	58293.1076836047	788103.516974194	733722.516832159	853710.838098576	765108.504460141	816158.625019403
Qpetraea	AllSamples	7.55034216858256e-06	200	0.0244942573075579	0.0228040958231435	0.0265333328481037	58303.8005295951	788103.516974194	733722.516832159	853710.838098576	765108.504460141	816158.625019403
Qpetraea	AllSamples	7.55034216858256e-06	200	0.0244942573075579	0.0228040958231435	0.0265333328481037	58303.8005295951	788103.516974194	733722.516832159	853710.838098576	765108.504460141	816158.625019403
Qpetraea	AllSamples	7.55173073187055e-06	200	0.0244942573075579	0.0228040958231435	0.0265333328481037	58314.5230260274	788103.516974194	733722.516832159	853710.838098576	765108.504460141	816158.625019403
Qpetraea	AllSamples	7.55173073187055e-06	200	0.0244942573075579	0.0228040958231435	0.0265333328481037	58314.5230260274	788103.516974194	733722.516832159	853710.838098576	765108.504460141	816158.625019403
Qpetraea	AllSamples	7.55261124725289e-06	200	0.0244942573075579	0.0228040958231435	0.0265333328481037	58321.3223726092	788103.516974194	733722.516832159	853710.838098576	765108.504460141	816158.625019403
Qpetraea	AllSamples	7.55261124725289e-06	200	0.0244942573075579	0.0228040958231435	0.0265333328481037	58321.3223726092	788103.516974194	733722.516832159	853710.838098576	765108.504460141	816158.625019403
Qpetraea	AllSamples	7.5534698980796e-06	200	0.0244942573075579	0.0228040958231435	0.0265333328481037	58327.9528809236	788103.516974194	733722.516832159	853710.838098576	765108.504460141	816158.625019403
Qpetraea	AllSamples	7.5534698980796e-06	200	0.0244942573075579	0.0228040958231435	0.0265333328481037	58327.9528809236	788103.516974194	733722.516832159	853710.838098576	765108.504460141	816158.625019403
Qpetraea	AllSamples	7.55728128617647e-06	200	0.0244942573075579	0.0228040958231435	0.0265333328481037	58357.3844492392	788103.516974194	733722.516832159	853710.838098576	765108.504460141	816158.625019403
Qpetraea	AllSamples	7.55728128617647e-06	200	0.0244942573075579	0.0228040958231435	0.0265333328481037	58357.3844492392	788103.516974194	733722.516832159	853710.838098576	765108.504460141	816158.625019403
Qpetraea	AllSamples	7.55830336195259e-06	200	0.0244942573075579	0.0228040958231435	0.0265333328481037	58365.2769262748	788103.516974194	733722.516832159	853710.838098576	765108.504460141	816158.625019403
Qpetraea	AllSamples	7.55830336195259e-06	200	0.0244942573075579	0.0228040958231435	0.0265333328481037	58365.2769262748	788103.516974194	733722.516832159	853710.838098576	765108.504460141	816158.625019403
Qpetraea	AllSamples	7.55912265589609e-06	200	0.0244942573075579	0.0228040958231435	0.0265333328481037	58371.6035204331	788103.516974194	733722.516832159	853710.838098576	765108.504460141	816158.625019403
Qpetraea	AllSamples	7.55912265589609e-06	200	0.0244942573075579	0.0228040958231435	0.0265333328481037	58371.6035204331	788103.516974194	733722.516832159	853710.838098576	765108.504460141	816158.625019403
Qpetraea	AllSamples	7.55913863475254e-06	200	0.0244942573075579	0.0228040958231435	0.0265333328481037	58371.726909286	788103.516974194	733722.516832159	853710.838098576	765108.504460141	816158.625019403
Qpetraea	AllSamples	7.55913863475254e-06	200	0.0244942573075579	0.0228040958231435	0.0265333328481037	58371.726909286	788103.516974194	733722.516832159	853710.838098576	765108.504460141	816158.625019403
Qpetraea	AllSamples	7.55961206380849e-06	200	0.0244942573075579	0.0228040958231435	0.0265333328481037	58375.3827321119	788103.516974194	733722.516832159	853710.838098576	765108.504460141	816158.625019403
Qpetraea	AllSamples	7.55961206380849e-06	200	0.0244942573075579	0.0228040958231435	0.0265333328481037	58375.3827321119	788103.516974194	733722.516832159	853710.838098576	765108.504460141	816158.625019403
Qpetraea	AllSamples	7.56097720522823e-06	200	0.0244942573075579	0.0228040958231435	0.0265333328481037	58385.9243646967	788103.516974194	733722.516832159	853710.838098576	765108.504460141	816158.625019403
Qpetraea	AllSamples	7.56097720522823e-06	200	0.0244942573075579	0.0228040958231435	0.0265333328481037	58385.9243646967	788103.516974194	733722.516832159	853710.838098576	765108.504460141	816158.625019403
Qpetraea	AllSamples	7.56116080922379e-06	200	0.0244942573075579	0.0228040958231435	0.0265333328481037	58387.3421561682	788103.516974194	733722.516832159	853710.838098576	765108.504460141	816158.625019403
Qpetraea	AllSamples	7.56116080922379e-06	200	0.0244942573075579	0.0228040958231435	0.0265333328481037	58387.3421561682	788103.516974194	733722.516832159	853710.838098576	765108.504460141	816158.625019403
Qpetraea	AllSamples	7.56178210217812e-06	200	0.0244942573075579	0.0228040958231435	0.0265333328481037	58392.1397851593	788103.516974194	733722.516832159	853710.838098576	765108.504460141	816158.625019403
Qpetraea	AllSamples	7.56178210217812e-06	200	0.0244942573075579	0.0228040958231435	0.0265333328481037	58392.1397851593	788103.516974194	733722.516832159	853710.838098576	765108.504460141	816158.625019403
Qpetraea	AllSamples	7.56228257375759e-06	200	0.0244942573075579	0.0228040958231435	0.0265333328481037	58396.0044305605	788103.516974194	733722.516832159	853710.838098576	765108.504460141	816158.625019403
Qpetraea	AllSamples	7.56228257375759e-06	200	0.0244942573075579	0.0228040958231435	0.0265333328481037	58396.0044305605	788103.516974194	733722.516832159	853710.838098576	765108.504460141	816158.625019403
Qpetraea	AllSamples	7.56471175184476e-06	200	0.0244942573075579	0.0228040958231435	0.0265333328481037	58414.7625625078	788103.516974194	733722.516832159	853710.838098576	765108.504460141	816158.625019403
Qpetraea	AllSamples	7.56471175184476e-06	200	0.0244942573075579	0.0228040958231435	0.0265333328481037	58414.7625625078	788103.516974194	733722.516832159	853710.838098576	765108.504460141	816158.625019403
Qpetraea	AllSamples	7.56616113547038e-06	200	0.0244942573075579	0.0228040958231435	0.0265333328481037	58425.954714057	788103.516974194	733722.516832159	853710.838098576	765108.504460141	816158.625019403
Qpetraea	AllSamples	7.56616113547038e-06	200	0.0244942573075579	0.0228040958231435	0.0265333328481037	58425.954714057	788103.516974194	733722.516832159	853710.838098576	765108.504460141	816158.625019403
Qpetraea	AllSamples	7.56662682628741e-06	200	0.0244942573075579	0.0228040958231435	0.0265333328481037	58429.5507821422	788103.516974194	733722.516832159	853710.838098576	765108.504460141	816158.625019403
Qpetraea	AllSamples	7.56662682628741e-06	200	0.0244942573075579	0.0228040958231435	0.0265333328481037	58429.5507821422	788103.516974194	733722.516832159	853710.838098576	765108.504460141	816158.625019403
Qpetraea	AllSamples	7.56711644233266e-06	200	0.0244942573075579	0.0228040958231435	0.0265333328481037	58433.3316010244	788103.516974194	733722.516832159	853710.838098576	765108.504460141	816158.625019403
Qpetraea	AllSamples	7.56711644233266e-06	200	0.0244942573075579	0.0228040958231435	0.0265333328481037	58433.3316010244	788103.516974194	733722.516832159	853710.838098576	765108.504460141	816158.625019403
Qpetraea	AllSamples	7.57002416535927e-06	200	0.0244942573075579	0.0228040958231435	0.0265333328481037	58455.7850606894	788103.516974194	733722.516832159	853710.838098576	765108.504460141	816158.625019403
Qpetraea	AllSamples	7.57002416535927e-06	200	0.0244942573075579	0.0228040958231435	0.0265333328481037	58455.7850606894	788103.516974194	733722.516832159	853710.838098576	765108.504460141	816158.625019403
Qpetraea	AllSamples	7.57080149217027e-06	200	0.0244942573075579	0.0228040958231435	0.0265333328481037	58461.7875843264	788103.516974194	733722.516832159	853710.838098576	765108.504460141	816158.625019403
Qpetraea	AllSamples	7.57080149217027e-06	200	0.0244942573075579	0.0228040958231435	0.0265333328481037	58461.7875843264	788103.516974194	733722.516832159	853710.838098576	765108.504460141	816158.625019403
Qpetraea	AllSamples	7.57275802898036e-06	200	0.0244942573075579	0.0228040958231435	0.0265333328481037	58476.8959766823	788103.516974194	733722.516832159	853710.838098576	765108.504460141	816158.625019403
Qpetraea	AllSamples	7.57275802898036e-06	200	0.0244942573075579	0.0228040958231435	0.0265333328481037	58476.8959766823	788103.516974194	733722.516832159	853710.838098576	765108.504460141	816158.625019403
Qpetraea	AllSamples	7.57289633390958e-06	200	0.0244942573075579	0.0228040958231435	0.0265333328481037	58477.9639684138	788103.516974194	733722.516832159	853710.838098576	765108.504460141	816158.625019403
Qpetraea	AllSamples	7.57289633390958e-06	200	0.0244942573075579	0.0228040958231435	0.0265333328481037	58477.9639684138	788103.516974194	733722.516832159	853710.838098576	765108.504460141	816158.625019403
Qpetraea	AllSamples	7.57400402556613e-06	200	0.0244942573075579	0.0228040958231435	0.0265333328481037	58486.5175719392	788103.516974194	733722.516832159	853710.838098576	765108.504460141	816158.625019403
Qpetraea	AllSamples	7.57400402556613e-06	200	0.0244942573075579	0.0228040958231435	0.0265333328481037	58486.5175719392	788103.516974194	733722.516832159	853710.838098576	765108.504460141	816158.625019403
Qpetraea	AllSamples	7.57459755610847e-06	200	0.0244942573075579	0.0228040958231435	0.0265333328481037	58491.1008193704	788103.516974194	733722.516832159	853710.838098576	765108.504460141	816158.625019403
Qpetraea	AllSamples	7.57459755610847e-06	200	0.0244942573075579	0.0228040958231435	0.0265333328481037	58491.1008193704	788103.516974194	733722.516832159	853710.838098576	765108.504460141	816158.625019403
Qpetraea	AllSamples	7.57553396919355e-06	200	0.0244942573075579	0.0228040958231435	0.0265333328481037	58498.3318084444	788103.516974194	733722.516832159	853710.838098576	765108.504460141	816158.625019403
Qpetraea	AllSamples	7.57553396919355e-06	200	0.0244942573075579	0.0228040958231435	0.0265333328481037	58498.3318084444	788103.516974194	733722.516832159	853710.838098576	765108.504460141	816158.625019403
Qpetraea	AllSamples	7.5762918230184e-06	200	0.0244942573075579	0.0228040958231435	0.0265333328481037	58504.1839615321	788103.516974194	733722.516832159	853710.838098576	765108.504460141	816158.625019403
Qpetraea	AllSamples	7.5762918230184e-06	200	0.0244942573075579	0.0228040958231435	0.0265333328481037	58504.1839615321	788103.516974194	733722.516832159	853710.838098576	765108.504460141	816158.625019403
Qpetraea	AllSamples	7.57719517075761e-06	200	0.0244942573075579	0.0228040958231435	0.0265333328481037	58511.1596197499	788103.516974194	733722.516832159	853710.838098576	765108.504460141	816158.625019403
Qpetraea	AllSamples	7.57719517075761e-06	200	0.0244942573075579	0.0228040958231435	0.0265333328481037	58511.1596197499	788103.516974194	733722.516832159	853710.838098576	765108.504460141	816158.625019403
Qpetraea	AllSamples	7.57782037423858e-06	200	0.0244942573075579	0.0228040958231435	0.0265333328481037	58515.9874458578	788103.516974194	733722.516832159	853710.838098576	765108.504460141	816158.625019403
Qpetraea	AllSamples	7.57782037423858e-06	200	0.0244942573075579	0.0228040958231435	0.0265333328481037	58515.9874458578	788103.516974194	733722.516832159	853710.838098576	765108.504460141	816158.625019403
Qpetraea	AllSamples	7.57831516128741e-06	200	0.0244942573075579	0.0228040958231435	0.0265333328481037	58519.8081952696	788103.516974194	733722.516832159	853710.838098576	765108.504460141	816158.625019403
Qpetraea	AllSamples	7.57831516128741e-06	200	0.0244942573075579	0.0228040958231435	0.0265333328481037	58519.8081952696	788103.516974194	733722.516832159	853710.838098576	765108.504460141	816158.625019403
Qpetraea	AllSamples	7.57843217293718e-06	200	0.0244942573075579	0.0228040958231435	0.0265333328481037	58520.7117601327	788103.516974194	733722.516832159	853710.838098576	765108.504460141	816158.625019403
Qpetraea	AllSamples	7.57843217293718e-06	200	0.0244942573075579	0.0228040958231435	0.0265333328481037	58520.7117601327	788103.516974194	733722.516832159	853710.838098576	765108.504460141	816158.625019403
Qpetraea	AllSamples	7.57909324284335e-06	200	0.0244942573075579	0.0228040958231435	0.0265333328481037	58525.8165470529	788103.516974194	733722.516832159	853710.838098576	765108.504460141	816158.625019403
Qpetraea	AllSamples	7.57909324284335e-06	200	0.0244942573075579	0.0228040958231435	0.0265333328481037	58525.8165470529	788103.516974194	733722.516832159	853710.838098576	765108.504460141	816158.625019403
Qpetraea	AllSamples	7.58036876776478e-06	200	0.0244942573075579	0.0228040958231435	0.0265333328481037	58535.6661603458	788103.516974194	733722.516832159	853710.838098576	765108.504460141	816158.625019403
Qpetraea	AllSamples	7.58036876776478e-06	200	0.0244942573075579	0.0228040958231435	0.0265333328481037	58535.6661603458	788103.516974194	733722.516832159	853710.838098576	765108.504460141	816158.625019403
Qpetraea	AllSamples	7.58087226075593e-06	200	0.0244942573075579	0.0228040958231435	0.0265333328481037	58539.5541371115	788103.516974194	733722.516832159	853710.838098576	765108.504460141	816158.625019403
Qpetraea	AllSamples	7.58087226075593e-06	200	0.0244942573075579	0.0228040958231435	0.0265333328481037	58539.5541371115	788103.516974194	733722.516832159	853710.838098576	765108.504460141	816158.625019403
Qpetraea	AllSamples	7.58563114054458e-06	200	0.0244942573075579	0.0228040958231435	0.0265333328481037	58576.3022435875	788103.516974194	733722.516832159	853710.838098576	765108.504460141	816158.625019403
Qpetraea	AllSamples	7.58563114054458e-06	200	0.0244942573075579	0.0228040958231435	0.0265333328481037	58576.3022435875	788103.516974194	733722.516832159	853710.838098576	765108.504460141	816158.625019403
Qpetraea	AllSamples	7.58597757151833e-06	200	0.0244942573075579	0.0228040958231435	0.0265333328481037	58578.977386242	788103.516974194	733722.516832159	853710.838098576	765108.504460141	816158.625019403
Qpetraea	AllSamples	7.58597757151833e-06	200	0.0244942573075579	0.0228040958231435	0.0265333328481037	58578.977386242	788103.516974194	733722.516832159	853710.838098576	765108.504460141	816158.625019403
Qpetraea	AllSamples	7.58898990047592e-06	200	0.0244942573075579	0.0228040958231435	0.0265333328481037	58602.2386137137	788103.516974194	733722.516832159	853710.838098576	765108.504460141	816158.625019403
Qpetraea	AllSamples	7.58898990047592e-06	200	0.0244942573075579	0.0228040958231435	0.0265333328481037	58602.2386137137	788103.516974194	733722.516832159	853710.838098576	765108.504460141	816158.625019403
Qpetraea	AllSamples	7.58963799280554e-06	200	0.0244942573075579	0.0228040958231435	0.0265333328481037	58607.2431876876	788103.516974194	733722.516832159	853710.838098576	765108.504460141	816158.625019403
Qpetraea	AllSamples	7.58963799280554e-06	200	0.0244942573075579	0.0228040958231435	0.0265333328481037	58607.2431876876	788103.516974194	733722.516832159	853710.838098576	765108.504460141	816158.625019403
Qpetraea	AllSamples	7.58975451245572e-06	200	0.0244942573075579	0.0228040958231435	0.0265333328481037	58608.142953326	788103.516974194	733722.516832159	853710.838098576	765108.504460141	816158.625019403
Qpetraea	AllSamples	7.58975451245572e-06	200	0.0244942573075579	0.0228040958231435	0.0265333328481037	58608.142953326	788103.516974194	733722.516832159	853710.838098576	765108.504460141	816158.625019403
Qpetraea	AllSamples	7.5901780583354e-06	200	0.0244942573075579	0.0228040958231435	0.0265333328481037	58611.4135778796	788103.516974194	733722.516832159	853710.838098576	765108.504460141	816158.625019403
Qpetraea	AllSamples	7.5901780583354e-06	200	0.0244942573075579	0.0228040958231435	0.0265333328481037	58611.4135778796	788103.516974194	733722.516832159	853710.838098576	765108.504460141	816158.625019403
Qpetraea	AllSamples	7.59082957076892e-06	200	0.0244942573075579	0.0228040958231435	0.0265333328481037	58616.4445619222	788103.516974194	733722.516832159	853710.838098576	765108.504460141	816158.625019403
Qpetraea	AllSamples	7.59082957076892e-06	200	0.0244942573075579	0.0228040958231435	0.0265333328481037	58616.4445619222	788103.516974194	733722.516832159	853710.838098576	765108.504460141	816158.625019403
Qpetraea	AllSamples	7.59140543697561e-06	200	0.0244942573075579	0.0228040958231435	0.0265333328481037	58620.891405217	788103.516974194	733722.516832159	853710.838098576	765108.504460141	816158.625019403
Qpetraea	AllSamples	7.59140543697561e-06	200	0.0244942573075579	0.0228040958231435	0.0265333328481037	58620.891405217	788103.516974194	733722.516832159	853710.838098576	765108.504460141	816158.625019403
Qpetraea	AllSamples	7.59181438911182e-06	200	0.0244942573075579	0.0228040958231435	0.0265333328481037	58624.0493367708	788103.516974194	733722.516832159	853710.838098576	765108.504460141	816158.625019403
Qpetraea	AllSamples	7.59181438911182e-06	200	0.0244942573075579	0.0228040958231435	0.0265333328481037	58624.0493367708	788103.516974194	733722.516832159	853710.838098576	765108.504460141	816158.625019403
Qpetraea	AllSamples	7.59362739815521e-06	200	0.0244942573075579	0.0228040958231435	0.0265333328481037	58638.0494066039	788103.516974194	733722.516832159	853710.838098576	765108.504460141	816158.625019403
Qpetraea	AllSamples	7.59362739815521e-06	200	0.0244942573075579	0.0228040958231435	0.0265333328481037	58638.0494066039	788103.516974194	733722.516832159	853710.838098576	765108.504460141	816158.625019403
Qpetraea	AllSamples	7.5937735214851e-06	200	0.0244942573075579	0.0228040958231435	0.0265333328481037	58639.1777720857	788103.516974194	733722.516832159	853710.838098576	765108.504460141	816158.625019403
Qpetraea	AllSamples	7.5937735214851e-06	200	0.0244942573075579	0.0228040958231435	0.0265333328481037	58639.1777720857	788103.516974194	733722.516832159	853710.838098576	765108.504460141	816158.625019403
Qpetraea	AllSamples	7.59571548436558e-06	200	0.0244942573075579	0.0228040958231435	0.0265333328481037	58654.1736244447	788103.516974194	733722.516832159	853710.838098576	765108.504460141	816158.625019403
Qpetraea	AllSamples	7.59571548436558e-06	200	0.0244942573075579	0.0228040958231435	0.0265333328481037	58654.1736244447	788103.516974194	733722.516832159	853710.838098576	765108.504460141	816158.625019403
Qpetraea	AllSamples	7.5958377867989e-06	200	0.0244942573075579	0.0228040958231435	0.0265333328481037	58655.1180447792	788103.516974194	733722.516832159	853710.838098576	765108.504460141	816158.625019403
Qpetraea	AllSamples	7.5958377867989e-06	200	0.0244942573075579	0.0228040958231435	0.0265333328481037	58655.1180447792	788103.516974194	733722.516832159	853710.838098576	765108.504460141	816158.625019403
Qpetraea	AllSamples	7.59643093855956e-06	200	0.0244942573075579	0.0228040958231435	0.0265333328481037	58659.6983672553	788103.516974194	733722.516832159	853710.838098576	765108.504460141	816158.625019403
Qpetraea	AllSamples	7.59643093855956e-06	200	0.0244942573075579	0.0228040958231435	0.0265333328481037	58659.6983672553	788103.516974194	733722.516832159	853710.838098576	765108.504460141	816158.625019403
Qpetraea	AllSamples	7.59839513262941e-06	200	0.0244942573075579	0.0228040958231435	0.0265333328481037	58674.8658890302	788103.516974194	733722.516832159	853710.838098576	765108.504460141	816158.625019403
Qpetraea	AllSamples	7.59839513262941e-06	200	0.0244942573075579	0.0228040958231435	0.0265333328481037	58674.8658890302	788103.516974194	733722.516832159	853710.838098576	765108.504460141	816158.625019403
Qpetraea	AllSamples	7.59892286914269e-06	200	0.0244942573075579	0.0228040958231435	0.0265333328481037	58678.9410744609	788103.516974194	733722.516832159	853710.838098576	765108.504460141	816158.625019403
Qpetraea	AllSamples	7.59892286914269e-06	200	0.0244942573075579	0.0228040958231435	0.0265333328481037	58678.9410744609	788103.516974194	733722.516832159	853710.838098576	765108.504460141	816158.625019403
Qpetraea	AllSamples	7.59933850552611e-06	200	0.0244942573075579	0.0228040958231435	0.0265333328481037	58682.1506218233	788103.516974194	733722.516832159	853710.838098576	765108.504460141	816158.625019403
Qpetraea	AllSamples	7.59933850552611e-06	200	0.0244942573075579	0.0228040958231435	0.0265333328481037	58682.1506218233	788103.516974194	733722.516832159	853710.838098576	765108.504460141	816158.625019403
Qpetraea	AllSamples	7.60170073883872e-06	200	0.0244942573075579	0.0228040958231435	0.0265333328481037	58700.3918057044	788103.516974194	733722.516832159	853710.838098576	765108.504460141	816158.625019403
Qpetraea	AllSamples	7.60170073883872e-06	200	0.0244942573075579	0.0228040958231435	0.0265333328481037	58700.3918057044	788103.516974194	733722.516832159	853710.838098576	765108.504460141	816158.625019403
Qpetraea	AllSamples	7.60222783736539e-06	200	0.0244942573075579	0.0228040958231435	0.0265333328481037	58704.4620645976	788103.516974194	733722.516832159	853710.838098576	765108.504460141	816158.625019403
Qpetraea	AllSamples	7.60222783736539e-06	200	0.0244942573075579	0.0228040958231435	0.0265333328481037	58704.4620645976	788103.516974194	733722.516832159	853710.838098576	765108.504460141	816158.625019403
Qpetraea	AllSamples	7.60306370268749e-06	200	0.0244942573075579	0.0228040958231435	0.0265333328481037	58710.9166230694	788103.516974194	733722.516832159	853710.838098576	765108.504460141	816158.625019403
Qpetraea	AllSamples	7.60306370268749e-06	200	0.0244942573075579	0.0228040958231435	0.0265333328481037	58710.9166230694	788103.516974194	733722.516832159	853710.838098576	765108.504460141	816158.625019403
Qpetraea	AllSamples	7.60321774320159e-06	200	0.0244942573075579	0.0228040958231435	0.0265333328481037	58712.1061251088	788103.516974194	733722.516832159	853710.838098576	765108.504460141	816158.625019403
Qpetraea	AllSamples	7.60321774320159e-06	200	0.0244942573075579	0.0228040958231435	0.0265333328481037	58712.1061251088	788103.516974194	733722.516832159	853710.838098576	765108.504460141	816158.625019403
Qpetraea	AllSamples	7.60422950657177e-06	200	0.0244942573075579	0.0228040958231435	0.0265333328481037	58719.9189696661	788103.516974194	733722.516832159	853710.838098576	765108.504460141	816158.625019403
Qpetraea	AllSamples	7.60422950657177e-06	200	0.0244942573075579	0.0228040958231435	0.0265333328481037	58719.9189696661	788103.516974194	733722.516832159	853710.838098576	765108.504460141	816158.625019403
Qpetraea	AllSamples	7.6044357367145e-06	200	0.0244942573075579	0.0228040958231435	0.0265333328481037	58721.5114804209	788103.516974194	733722.516832159	853710.838098576	765108.504460141	816158.625019403
Qpetraea	AllSamples	7.6044357367145e-06	200	0.0244942573075579	0.0228040958231435	0.0265333328481037	58721.5114804209	788103.516974194	733722.516832159	853710.838098576	765108.504460141	816158.625019403
Qpetraea	AllSamples	7.60511536928008e-06	200	0.0244942573075579	0.0228040958231435	0.0265333328481037	58726.7596083404	788103.516974194	733722.516832159	853710.838098576	765108.504460141	816158.625019403
Qpetraea	AllSamples	7.60511536928008e-06	200	0.0244942573075579	0.0228040958231435	0.0265333328481037	58726.7596083404	788103.516974194	733722.516832159	853710.838098576	765108.504460141	816158.625019403
Qpetraea	AllSamples	7.60534664462173e-06	200	0.0244942573075579	0.0228040958231435	0.0265333328481037	58728.5455183145	788103.516974194	733722.516832159	853710.838098576	765108.504460141	816158.625019403
Qpetraea	AllSamples	7.60534664462173e-06	200	0.0244942573075579	0.0228040958231435	0.0265333328481037	58728.5455183145	788103.516974194	733722.516832159	853710.838098576	765108.504460141	816158.625019403
Qpetraea	AllSamples	7.60667847131247e-06	200	0.0244942573075579	0.0228040958231435	0.0265333328481037	58738.8298943048	788103.516974194	733722.516832159	853710.838098576	765108.504460141	816158.625019403
Qpetraea	AllSamples	7.60667847131247e-06	200	0.0244942573075579	0.0228040958231435	0.0265333328481037	58738.8298943048	788103.516974194	733722.516832159	853710.838098576	765108.504460141	816158.625019403
Qpetraea	AllSamples	7.60714077337855e-06	200	0.0244942573075579	0.0228040958231435	0.0265333328481037	58742.399794429	788103.516974194	733722.516832159	853710.838098576	765108.504460141	816158.625019403
Qpetraea	AllSamples	7.60714077337855e-06	200	0.0244942573075579	0.0228040958231435	0.0265333328481037	58742.399794429	788103.516974194	733722.516832159	853710.838098576	765108.504460141	816158.625019403
Qpetraea	AllSamples	7.60727248435062e-06	200	0.0244942573075579	0.0228040958231435	0.0265333328481037	58743.4168675724	788103.516974194	733722.516832159	853710.838098576	765108.504460141	816158.625019403
Qpetraea	AllSamples	7.60727248435062e-06	200	0.0244942573075579	0.0228040958231435	0.0265333328481037	58743.4168675724	788103.516974194	733722.516832159	853710.838098576	765108.504460141	816158.625019403
Qpetraea	AllSamples	7.60756243285338e-06	200	0.0244942573075579	0.0228040958231435	0.0265333328481037	58745.6558521497	788103.516974194	733722.516832159	853710.838098576	765108.504460141	816158.625019403
Qpetraea	AllSamples	7.60756243285338e-06	200	0.0244942573075579	0.0228040958231435	0.0265333328481037	58745.6558521497	788103.516974194	733722.516832159	853710.838098576	765108.504460141	816158.625019403
Qpetraea	AllSamples	7.60811194749046e-06	200	0.0244942573075579	0.0228040958231435	0.0265333328481037	58749.8992084205	788103.516974194	733722.516832159	853710.838098576	765108.504460141	816158.625019403
Qpetraea	AllSamples	7.60811194749046e-06	200	0.0244942573075579	0.0228040958231435	0.0265333328481037	58749.8992084205	788103.516974194	733722.516832159	853710.838098576	765108.504460141	816158.625019403
Qpetraea	AllSamples	7.60953180412676e-06	200	0.0244942573075579	0.0228040958231435	0.0265333328481037	58760.8633523302	788103.516974194	733722.516832159	853710.838098576	765108.504460141	816158.625019403
Qpetraea	AllSamples	7.60953180412676e-06	200	0.0244942573075579	0.0228040958231435	0.0265333328481037	58760.8633523302	788103.516974194	733722.516832159	853710.838098576	765108.504460141	816158.625019403
Qpetraea	AllSamples	7.6099755575313e-06	200	0.0244942573075579	0.0228040958231435	0.0265333328481037	58764.2900195467	788103.516974194	733722.516832159	853710.838098576	765108.504460141	816158.625019403
Qpetraea	AllSamples	7.6099755575313e-06	200	0.0244942573075579	0.0228040958231435	0.0265333328481037	58764.2900195467	788103.516974194	733722.516832159	853710.838098576	765108.504460141	816158.625019403
Qpetraea	AllSamples	7.6113245819914e-06	200	0.0244942573075579	0.0228040958231435	0.0265333328481037	58774.7071968448	788103.516974194	733722.516832159	853710.838098576	765108.504460141	816158.625019403
Qpetraea	AllSamples	7.6113245819914e-06	200	0.0244942573075579	0.0228040958231435	0.0265333328481037	58774.7071968448	788103.516974194	733722.516832159	853710.838098576	765108.504460141	816158.625019403
Qpetraea	AllSamples	7.61245396730213e-06	200	0.0244942573075579	0.0228040958231435	0.0265333328481037	58783.4283189354	788103.516974194	733722.516832159	853710.838098576	765108.504460141	816158.625019403
Qpetraea	AllSamples	7.61245396730213e-06	200	0.0244942573075579	0.0228040958231435	0.0265333328481037	58783.4283189354	788103.516974194	733722.516832159	853710.838098576	765108.504460141	816158.625019403
Qpetraea	AllSamples	7.61269515065136e-06	200	0.0244942573075579	0.0228040958231435	0.0265333328481037	58785.2907386205	788103.516974194	733722.516832159	853710.838098576	765108.504460141	816158.625019403
Qpetraea	AllSamples	7.61269515065136e-06	200	0.0244942573075579	0.0228040958231435	0.0265333328481037	58785.2907386205	788103.516974194	733722.516832159	853710.838098576	765108.504460141	816158.625019403
Qpetraea	AllSamples	7.61396308524596e-06	200	0.0244942573075579	0.0228040958231435	0.0265333328481037	58795.0817393511	788103.516974194	733722.516832159	853710.838098576	765108.504460141	816158.625019403
Qpetraea	AllSamples	7.61396308524596e-06	200	0.0244942573075579	0.0228040958231435	0.0265333328481037	58795.0817393511	788103.516974194	733722.516832159	853710.838098576	765108.504460141	816158.625019403
Qpetraea	AllSamples	7.61405782721832e-06	200	0.0244942573075579	0.0228040958231435	0.0265333328481037	58795.8133375932	788103.516974194	733722.516832159	853710.838098576	765108.504460141	816158.625019403
Qpetraea	AllSamples	7.61405782721832e-06	200	0.0244942573075579	0.0228040958231435	0.0265333328481037	58795.8133375932	788103.516974194	733722.516832159	853710.838098576	765108.504460141	816158.625019403
Qpetraea	AllSamples	7.61646908108696e-06	200	0.0244942573075579	0.0228040958231435	0.0265333328481037	58814.4330585866	788103.516974194	733722.516832159	853710.838098576	765108.504460141	816158.625019403
Qpetraea	AllSamples	7.61646908108696e-06	200	0.0244942573075579	0.0228040958231435	0.0265333328481037	58814.4330585866	788103.516974194	733722.516832159	853710.838098576	765108.504460141	816158.625019403
Qpetraea	AllSamples	7.6172338134538e-06	200	0.0244942573075579	0.0228040958231435	0.0265333328481037	58820.3383278286	788103.516974194	733722.516832159	853710.838098576	765108.504460141	816158.625019403
Qpetraea	AllSamples	7.6172338134538e-06	200	0.0244942573075579	0.0228040958231435	0.0265333328481037	58820.3383278286	788103.516974194	733722.516832159	853710.838098576	765108.504460141	816158.625019403
Qpetraea	AllSamples	7.61846581193099e-06	200	0.0244942573075579	0.0228040958231435	0.0265333328481037	58829.8518295829	788103.516974194	733722.516832159	853710.838098576	765108.504460141	816158.625019403
Qpetraea	AllSamples	7.61846581193099e-06	200	0.0244942573075579	0.0228040958231435	0.0265333328481037	58829.8518295829	788103.516974194	733722.516832159	853710.838098576	765108.504460141	816158.625019403
Qpetraea	AllSamples	7.61894236772014e-06	200	0.0244942573075579	0.0228040958231435	0.0265333328481037	58833.5317970667	788103.516974194	733722.516832159	853710.838098576	765108.504460141	816158.625019403
Qpetraea	AllSamples	7.61894236772014e-06	200	0.0244942573075579	0.0228040958231435	0.0265333328481037	58833.5317970667	788103.516974194	733722.516832159	853710.838098576	765108.504460141	816158.625019403
Qpetraea	AllSamples	7.62048334321555e-06	200	0.0244942573075579	0.0228040958231435	0.0265333328481037	58845.4312217417	788103.516974194	733722.516832159	853710.838098576	765108.504460141	816158.625019403
Qpetraea	AllSamples	7.62048334321555e-06	200	0.0244942573075579	0.0228040958231435	0.0265333328481037	58845.4312217417	788103.516974194	733722.516832159	853710.838098576	765108.504460141	816158.625019403
Qpetraea	AllSamples	7.62068227057252e-06	200	0.0244942573075579	0.0228040958231435	0.0265333328481037	58846.9673403283	788103.516974194	733722.516832159	853710.838098576	765108.504460141	816158.625019403
Qpetraea	AllSamples	7.62068227057252e-06	200	0.0244942573075579	0.0228040958231435	0.0265333328481037	58846.9673403283	788103.516974194	733722.516832159	853710.838098576	765108.504460141	816158.625019403
Qpetraea	AllSamples	7.62098154187902e-06	200	0.0244942573075579	0.0228040958231435	0.0265333328481037	58849.2783156682	788103.516974194	733722.516832159	853710.838098576	765108.504460141	816158.625019403
Qpetraea	AllSamples	7.62098154187902e-06	200	0.0244942573075579	0.0228040958231435	0.0265333328481037	58849.2783156682	788103.516974194	733722.516832159	853710.838098576	765108.504460141	816158.625019403
Qpetraea	AllSamples	7.6217642069885e-06	200	0.0244942573075579	0.0228040958231435	0.0265333328481037	58855.3220616872	788103.516974194	733722.516832159	853710.838098576	765108.504460141	816158.625019403
Qpetraea	AllSamples	7.6217642069885e-06	200	0.0244942573075579	0.0228040958231435	0.0265333328481037	58855.3220616872	788103.516974194	733722.516832159	853710.838098576	765108.504460141	816158.625019403
Qpetraea	AllSamples	7.62320825667738e-06	200	0.0244942573075579	0.0228040958231435	0.0265333328481037	58866.4730245358	788103.516974194	733722.516832159	853710.838098576	765108.504460141	816158.625019403
Qpetraea	AllSamples	7.62320825667738e-06	200	0.0244942573075579	0.0228040958231435	0.0265333328481037	58866.4730245358	788103.516974194	733722.516832159	853710.838098576	765108.504460141	816158.625019403
Qpetraea	AllSamples	7.62513198342298e-06	200	0.0244942573075579	0.0228040958231435	0.0265333328481037	58881.3280573203	788103.516974194	733722.516832159	853710.838098576	765108.504460141	816158.625019403
Qpetraea	AllSamples	7.62513198342298e-06	200	0.0244942573075579	0.0228040958231435	0.0265333328481037	58881.3280573203	788103.516974194	733722.516832159	853710.838098576	765108.504460141	816158.625019403
Qpetraea	AllSamples	7.62575780135987e-06	200	0.0244942573075579	0.0228040958231435	0.0265333328481037	58886.1606282616	788103.516974194	733722.516832159	853710.838098576	765108.504460141	816158.625019403
Qpetraea	AllSamples	7.62575780135987e-06	200	0.0244942573075579	0.0228040958231435	0.0265333328481037	58886.1606282616	788103.516974194	733722.516832159	853710.838098576	765108.504460141	816158.625019403
Qpetraea	AllSamples	7.62664898409652e-06	200	0.0244942573075579	0.0228040958231435	0.0265333328481037	58893.0423482357	788103.516974194	733722.516832159	853710.838098576	765108.504460141	816158.625019403
Qpetraea	AllSamples	7.62664898409652e-06	200	0.0244942573075579	0.0228040958231435	0.0265333328481037	58893.0423482357	788103.516974194	733722.516832159	853710.838098576	765108.504460141	816158.625019403
Qpetraea	AllSamples	7.62680226763502e-06	200	0.0244942573075579	0.0228040958231435	0.0265333328481037	58894.2260049036	788103.516974194	733722.516832159	853710.838098576	765108.504460141	816158.625019403
Qpetraea	AllSamples	7.62680226763502e-06	200	0.0244942573075579	0.0228040958231435	0.0265333328481037	58894.2260049036	788103.516974194	733722.516832159	853710.838098576	765108.504460141	816158.625019403
Qpetraea	AllSamples	7.62684323442173e-06	200	0.0244942573075579	0.0228040958231435	0.0265333328481037	58894.542350747	788103.516974194	733722.516832159	853710.838098576	765108.504460141	816158.625019403
Qpetraea	AllSamples	7.62684323442173e-06	200	0.0244942573075579	0.0228040958231435	0.0265333328481037	58894.542350747	788103.516974194	733722.516832159	853710.838098576	765108.504460141	816158.625019403
Qpetraea	AllSamples	7.62805829484488e-06	200	0.0244942573075579	0.0228040958231435	0.0265333328481037	58903.9250567172	788103.516974194	733722.516832159	853710.838098576	765108.504460141	816158.625019403
Qpetraea	AllSamples	7.62805829484488e-06	200	0.0244942573075579	0.0228040958231435	0.0265333328481037	58903.9250567172	788103.516974194	733722.516832159	853710.838098576	765108.504460141	816158.625019403
Qpetraea	AllSamples	7.62881188014598e-06	200	0.0244942573075579	0.0228040958231435	0.0265333328481037	58909.7442482315	788103.516974194	733722.516832159	853710.838098576	765108.504460141	816158.625019403
Qpetraea	AllSamples	7.62881188014598e-06	200	0.0244942573075579	0.0228040958231435	0.0265333328481037	58909.7442482315	788103.516974194	733722.516832159	853710.838098576	765108.504460141	816158.625019403
Qpetraea	AllSamples	7.62912179560789e-06	200	0.0244942573075579	0.0228040958231435	0.0265333328481037	58912.1374178216	788103.516974194	733722.516832159	853710.838098576	765108.504460141	816158.625019403
Qpetraea	AllSamples	7.62912179560789e-06	200	0.0244942573075579	0.0228040958231435	0.0265333328481037	58912.1374178216	788103.516974194	733722.516832159	853710.838098576	765108.504460141	816158.625019403
Qpetraea	AllSamples	7.62958787973239e-06	200	0.0244942573075579	0.0228040958231435	0.0265333328481037	58915.73652303	788103.516974194	733722.516832159	853710.838098576	765108.504460141	816158.625019403
Qpetraea	AllSamples	7.62958787973239e-06	200	0.0244942573075579	0.0228040958231435	0.0265333328481037	58915.73652303	788103.516974194	733722.516832159	853710.838098576	765108.504460141	816158.625019403
Qpetraea	AllSamples	7.62959068267945e-06	200	0.0244942573075579	0.0228040958231435	0.0265333328481037	58915.7581674089	788103.516974194	733722.516832159	853710.838098576	765108.504460141	816158.625019403
Qpetraea	AllSamples	7.62959068267945e-06	200	0.0244942573075579	0.0228040958231435	0.0265333328481037	58915.7581674089	788103.516974194	733722.516832159	853710.838098576	765108.504460141	816158.625019403
Qpetraea	AllSamples	7.63057904404214e-06	200	0.0244942573075579	0.0228040958231435	0.0265333328481037	58923.3903014837	788103.516974194	733722.516832159	853710.838098576	765108.504460141	816158.625019403
Qpetraea	AllSamples	7.63057904404214e-06	200	0.0244942573075579	0.0228040958231435	0.0265333328481037	58923.3903014837	788103.516974194	733722.516832159	853710.838098576	765108.504460141	816158.625019403
Qpetraea	AllSamples	7.63134954634572e-06	200	0.0244942573075579	0.0228040958231435	0.0265333328481037	58929.3401262218	788103.516974194	733722.516832159	853710.838098576	765108.504460141	816158.625019403
Qpetraea	AllSamples	7.63134954634572e-06	200	0.0244942573075579	0.0228040958231435	0.0265333328481037	58929.3401262218	788103.516974194	733722.516832159	853710.838098576	765108.504460141	816158.625019403
Qpetraea	AllSamples	7.63142833271988e-06	200	0.0244942573075579	0.0228040958231435	0.0265333328481037	58929.9485152114	788103.516974194	733722.516832159	853710.838098576	765108.504460141	816158.625019403
Qpetraea	AllSamples	7.63142833271988e-06	200	0.0244942573075579	0.0228040958231435	0.0265333328481037	58929.9485152114	788103.516974194	733722.516832159	853710.838098576	765108.504460141	816158.625019403
Qpetraea	AllSamples	7.63176085557673e-06	200	0.0244942573075579	0.0228040958231435	0.0265333328481037	58932.5162592798	788103.516974194	733722.516832159	853710.838098576	765108.504460141	816158.625019403
Qpetraea	AllSamples	7.63176085557673e-06	200	0.0244942573075579	0.0228040958231435	0.0265333328481037	58932.5162592798	788103.516974194	733722.516832159	853710.838098576	765108.504460141	816158.625019403
Qpetraea	AllSamples	7.63251137377468e-06	200	0.0244942573075579	0.0228040958231435	0.0265333328481037	58938.3117665998	788103.516974194	733722.516832159	853710.838098576	765108.504460141	816158.625019403
Qpetraea	AllSamples	7.63251137377468e-06	200	0.0244942573075579	0.0228040958231435	0.0265333328481037	58938.3117665998	788103.516974194	733722.516832159	853710.838098576	765108.504460141	816158.625019403
Qpetraea	AllSamples	7.63292385008115e-06	200	0.0244942573075579	0.0228040958231435	0.0265333328481037	58941.4969118236	788103.516974194	733722.516832159	853710.838098576	765108.504460141	816158.625019403
Qpetraea	AllSamples	7.63292385008115e-06	200	0.0244942573075579	0.0228040958231435	0.0265333328481037	58941.4969118236	788103.516974194	733722.516832159	853710.838098576	765108.504460141	816158.625019403
Qpetraea	AllSamples	7.63589555659838e-06	200	0.0244942573075579	0.0228040958231435	0.0265333328481037	58964.4444524971	788103.516974194	733722.516832159	853710.838098576	765108.504460141	816158.625019403
Qpetraea	AllSamples	7.63589555659838e-06	200	0.0244942573075579	0.0228040958231435	0.0265333328481037	58964.4444524971	788103.516974194	733722.516832159	853710.838098576	765108.504460141	816158.625019403
Qpetraea	AllSamples	7.63861999091524e-06	200	0.0244942573075579	0.0228040958231435	0.0265333328481037	58985.48255533	788103.516974194	733722.516832159	853710.838098576	765108.504460141	816158.625019403
Qpetraea	AllSamples	7.63861999091524e-06	200	0.0244942573075579	0.0228040958231435	0.0265333328481037	58985.48255533	788103.516974194	733722.516832159	853710.838098576	765108.504460141	816158.625019403
Qpetraea	AllSamples	7.63914173631478e-06	200	0.0244942573075579	0.0228040958231435	0.0265333328481037	58989.5114773342	788103.516974194	733722.516832159	853710.838098576	765108.504460141	816158.625019403
Qpetraea	AllSamples	7.63914173631478e-06	200	0.0244942573075579	0.0228040958231435	0.0265333328481037	58989.5114773342	788103.516974194	733722.516832159	853710.838098576	765108.504460141	816158.625019403
Qpetraea	AllSamples	7.63982958284424e-06	200	0.0244942573075579	0.0228040958231435	0.0265333328481037	58994.8230335462	788103.516974194	733722.516832159	853710.838098576	765108.504460141	816158.625019403
Qpetraea	AllSamples	7.63982958284424e-06	200	0.0244942573075579	0.0228040958231435	0.0265333328481037	58994.8230335462	788103.516974194	733722.516832159	853710.838098576	765108.504460141	816158.625019403
Qpetraea	AllSamples	7.63991803172664e-06	200	0.0244942573075579	0.0228040958231435	0.0265333328481037	58995.5060364992	788103.516974194	733722.516832159	853710.838098576	765108.504460141	816158.625019403
Qpetraea	AllSamples	7.63991803172664e-06	200	0.0244942573075579	0.0228040958231435	0.0265333328481037	58995.5060364992	788103.516974194	733722.516832159	853710.838098576	765108.504460141	816158.625019403
Qpetraea	AllSamples	7.6399654511096e-06	200	0.0244942573075579	0.0228040958231435	0.0265333328481037	58995.8722093405	788103.516974194	733722.516832159	853710.838098576	765108.504460141	816158.625019403
Qpetraea	AllSamples	7.6399654511096e-06	200	0.0244942573075579	0.0228040958231435	0.0265333328481037	58995.8722093405	788103.516974194	733722.516832159	853710.838098576	765108.504460141	816158.625019403
Qpetraea	AllSamples	7.64468657324196e-06	200	0.0244942573075579	0.0228040958231435	0.0265333328481037	59032.3287509032	788103.516974194	733722.516832159	853710.838098576	765108.504460141	816158.625019403
Qpetraea	AllSamples	7.64468657324196e-06	200	0.0244942573075579	0.0228040958231435	0.0265333328481037	59032.3287509032	788103.516974194	733722.516832159	853710.838098576	765108.504460141	816158.625019403
Qpetraea	AllSamples	7.64566043506015e-06	200	0.0244942573075579	0.0228040958231435	0.0265333328481037	59039.8489193834	788103.516974194	733722.516832159	853710.838098576	765108.504460141	816158.625019403
Qpetraea	AllSamples	7.64566043506015e-06	200	0.0244942573075579	0.0228040958231435	0.0265333328481037	59039.8489193834	788103.516974194	733722.516832159	853710.838098576	765108.504460141	816158.625019403
Qpetraea	AllSamples	7.6458976073513e-06	200	0.0244942573075579	0.0228040958231435	0.0265333328481037	59041.6803656471	788103.516974194	733722.516832159	853710.838098576	765108.504460141	816158.625019403
Qpetraea	AllSamples	7.6458976073513e-06	200	0.0244942573075579	0.0228040958231435	0.0265333328481037	59041.6803656471	788103.516974194	733722.516832159	853710.838098576	765108.504460141	816158.625019403
Qpetraea	AllSamples	7.64943457641265e-06	200	0.0244942573075579	0.0228040958231435	0.0265333328481037	59068.9928680514	788103.516974194	733722.516832159	853710.838098576	765108.504460141	816158.625019403
Qpetraea	AllSamples	7.64943457641265e-06	200	0.0244942573075579	0.0228040958231435	0.0265333328481037	59068.9928680514	788103.516974194	733722.516832159	853710.838098576	765108.504460141	816158.625019403
Qpetraea	AllSamples	7.65104413412655e-06	200	0.0244942573075579	0.0228040958231435	0.0265333328481037	59081.4218851471	788103.516974194	733722.516832159	853710.838098576	765108.504460141	816158.625019403
Qpetraea	AllSamples	7.65104413412655e-06	200	0.0244942573075579	0.0228040958231435	0.0265333328481037	59081.4218851471	788103.516974194	733722.516832159	853710.838098576	765108.504460141	816158.625019403
Qpetraea	AllSamples	7.65228792781344e-06	200	0.0244942573075579	0.0228040958231435	0.0265333328481037	59091.0264696018	788103.516974194	733722.516832159	853710.838098576	765108.504460141	816158.625019403
Qpetraea	AllSamples	7.65228792781344e-06	200	0.0244942573075579	0.0228040958231435	0.0265333328481037	59091.0264696018	788103.516974194	733722.516832159	853710.838098576	765108.504460141	816158.625019403
Qpetraea	AllSamples	7.65230150290753e-06	200	0.0244942573075579	0.0228040958231435	0.0265333328481037	59091.1312965832	788103.516974194	733722.516832159	853710.838098576	765108.504460141	816158.625019403
Qpetraea	AllSamples	7.65230150290753e-06	200	0.0244942573075579	0.0228040958231435	0.0265333328481037	59091.1312965832	788103.516974194	733722.516832159	853710.838098576	765108.504460141	816158.625019403
Qpetraea	AllSamples	7.65315726405687e-06	200	0.0244942573075579	0.0228040958231435	0.0265333328481037	59097.7394907867	788103.516974194	733722.516832159	853710.838098576	765108.504460141	816158.625019403
Qpetraea	AllSamples	7.65315726405687e-06	200	0.0244942573075579	0.0228040958231435	0.0265333328481037	59097.7394907867	788103.516974194	733722.516832159	853710.838098576	765108.504460141	816158.625019403
Qpetraea	AllSamples	7.65403402804386e-06	200	0.0244942573075579	0.0228040958231435	0.0265333328481037	59104.5098690646	788103.516974194	733722.516832159	853710.838098576	765108.504460141	816158.625019403
Qpetraea	AllSamples	7.65403402804386e-06	200	0.0244942573075579	0.0228040958231435	0.0265333328481037	59104.5098690646	788103.516974194	733722.516832159	853710.838098576	765108.504460141	816158.625019403
Qpetraea	AllSamples	7.65448913446496e-06	200	0.0244942573075579	0.0228040958231435	0.0265333328481037	59108.0242043626	788103.516974194	733722.516832159	853710.838098576	765108.504460141	816158.625019403
Qpetraea	AllSamples	7.65448913446496e-06	200	0.0244942573075579	0.0228040958231435	0.0265333328481037	59108.0242043626	788103.516974194	733722.516832159	853710.838098576	765108.504460141	816158.625019403
Qpetraea	AllSamples	7.65603362513393e-06	200	0.0244942573075579	0.0228040958231435	0.0265333328481037	59119.9507732349	788103.516974194	733722.516832159	853710.838098576	765108.504460141	816158.625019403
Qpetraea	AllSamples	7.65603362513393e-06	200	0.0244942573075579	0.0228040958231435	0.0265333328481037	59119.9507732349	788103.516974194	733722.516832159	853710.838098576	765108.504460141	816158.625019403
Qpetraea	AllSamples	7.65616797073121e-06	200	0.0244942573075579	0.0228040958231435	0.0265333328481037	59120.9881909746	788103.516974194	733722.516832159	853710.838098576	765108.504460141	816158.625019403
Qpetraea	AllSamples	7.65616797073121e-06	200	0.0244942573075579	0.0228040958231435	0.0265333328481037	59120.9881909746	788103.516974194	733722.516832159	853710.838098576	765108.504460141	816158.625019403
Qpetraea	AllSamples	7.65626747919899e-06	200	0.0244942573075579	0.0228040958231435	0.0265333328481037	59121.7565961312	788103.516974194	733722.516832159	853710.838098576	765108.504460141	816158.625019403
Qpetraea	AllSamples	7.65626747919899e-06	200	0.0244942573075579	0.0228040958231435	0.0265333328481037	59121.7565961312	788103.516974194	733722.516832159	853710.838098576	765108.504460141	816158.625019403
Qpetraea	AllSamples	7.6564841203074e-06	200	0.0244942573075579	0.0228040958231435	0.0265333328481037	59123.4295004433	788103.516974194	733722.516832159	853710.838098576	765108.504460141	816158.625019403
Qpetraea	AllSamples	7.6564841203074e-06	200	0.0244942573075579	0.0228040958231435	0.0265333328481037	59123.4295004433	788103.516974194	733722.516832159	853710.838098576	765108.504460141	816158.625019403
Qpetraea	AllSamples	7.65727110823394e-06	200	0.0244942573075579	0.0228040958231435	0.0265333328481037	59129.5066272891	788103.516974194	733722.516832159	853710.838098576	765108.504460141	816158.625019403
Qpetraea	AllSamples	7.65727110823394e-06	200	0.0244942573075579	0.0228040958231435	0.0265333328481037	59129.5066272891	788103.516974194	733722.516832159	853710.838098576	765108.504460141	816158.625019403
Qpetraea	AllSamples	7.65872771602651e-06	200	0.0244942573075579	0.0228040958231435	0.0265333328481037	59140.7545639113	788103.516974194	733722.516832159	853710.838098576	765108.504460141	816158.625019403
Qpetraea	AllSamples	7.65872771602651e-06	200	0.0244942573075579	0.0228040958231435	0.0265333328481037	59140.7545639113	788103.516974194	733722.516832159	853710.838098576	765108.504460141	816158.625019403
Qpetraea	AllSamples	7.65956573408286e-06	200	0.0244942573075579	0.0228040958231435	0.0265333328481037	59147.2257458136	788103.516974194	733722.516832159	853710.838098576	765108.504460141	816158.625019403
Qpetraea	AllSamples	7.65956573408286e-06	200	0.0244942573075579	0.0228040958231435	0.0265333328481037	59147.2257458136	788103.516974194	733722.516832159	853710.838098576	765108.504460141	816158.625019403
Qpetraea	AllSamples	7.65974648458312e-06	200	0.0244942573075579	0.0228040958231435	0.0265333328481037	59148.6215025724	788103.516974194	733722.516832159	853710.838098576	765108.504460141	816158.625019403
Qpetraea	AllSamples	7.65974648458312e-06	200	0.0244942573075579	0.0228040958231435	0.0265333328481037	59148.6215025724	788103.516974194	733722.516832159	853710.838098576	765108.504460141	816158.625019403
Qpetraea	AllSamples	7.66000152908585e-06	200	0.0244942573075579	0.0228040958231435	0.0265333328481037	59150.5909581919	788103.516974194	733722.516832159	853710.838098576	765108.504460141	816158.625019403
Qpetraea	AllSamples	7.66000152908585e-06	200	0.0244942573075579	0.0228040958231435	0.0265333328481037	59150.5909581919	788103.516974194	733722.516832159	853710.838098576	765108.504460141	816158.625019403
Qpetraea	AllSamples	7.66039738363482e-06	200	0.0244942573075579	0.0228040958231435	0.0265333328481037	59153.6477500758	788103.516974194	733722.516832159	853710.838098576	765108.504460141	816158.625019403
Qpetraea	AllSamples	7.66039738363482e-06	200	0.0244942573075579	0.0228040958231435	0.0265333328481037	59153.6477500758	788103.516974194	733722.516832159	853710.838098576	765108.504460141	816158.625019403
Qpetraea	AllSamples	7.66088413664324e-06	200	0.0244942573075579	0.0228040958231435	0.0265333328481037	59157.4064605655	788103.516974194	733722.516832159	853710.838098576	765108.504460141	816158.625019403
Qpetraea	AllSamples	7.66088413664324e-06	200	0.0244942573075579	0.0228040958231435	0.0265333328481037	59157.4064605655	788103.516974194	733722.516832159	853710.838098576	765108.504460141	816158.625019403
Qpetraea	AllSamples	7.66173924401604e-06	200	0.0244942573075579	0.0228040958231435	0.0265333328481037	59164.0096063015	788103.516974194	733722.516832159	853710.838098576	765108.504460141	816158.625019403
Qpetraea	AllSamples	7.66173924401604e-06	200	0.0244942573075579	0.0228040958231435	0.0265333328481037	59164.0096063015	788103.516974194	733722.516832159	853710.838098576	765108.504460141	816158.625019403
Qpetraea	AllSamples	7.66424473059761e-06	200	0.0244942573075579	0.0228040958231435	0.0265333328481037	59183.3569930318	788103.516974194	733722.516832159	853710.838098576	765108.504460141	816158.625019403
Qpetraea	AllSamples	7.66424473059761e-06	200	0.0244942573075579	0.0228040958231435	0.0265333328481037	59183.3569930318	788103.516974194	733722.516832159	853710.838098576	765108.504460141	816158.625019403
Qpetraea	AllSamples	7.66456527541364e-06	200	0.0244942573075579	0.0228040958231435	0.0265333328481037	59185.8322425764	788103.516974194	733722.516832159	853710.838098576	765108.504460141	816158.625019403
Qpetraea	AllSamples	7.66456527541364e-06	200	0.0244942573075579	0.0228040958231435	0.0265333328481037	59185.8322425764	788103.516974194	733722.516832159	853710.838098576	765108.504460141	816158.625019403
Qpetraea	AllSamples	7.66571493351047e-06	200	0.0244942573075579	0.0228040958231435	0.0265333328481037	59194.7099112778	788103.516974194	733722.516832159	853710.838098576	765108.504460141	816158.625019403
Qpetraea	AllSamples	7.66571493351047e-06	200	0.0244942573075579	0.0228040958231435	0.0265333328481037	59194.7099112778	788103.516974194	733722.516832159	853710.838098576	765108.504460141	816158.625019403
Qpetraea	AllSamples	7.66573390197073e-06	200	0.0244942573075579	0.0228040958231435	0.0265333328481037	59194.8563858744	788103.516974194	733722.516832159	853710.838098576	765108.504460141	816158.625019403
Qpetraea	AllSamples	7.66573390197073e-06	200	0.0244942573075579	0.0228040958231435	0.0265333328481037	59194.8563858744	788103.516974194	733722.516832159	853710.838098576	765108.504460141	816158.625019403
Qpetraea	AllSamples	7.66715195708778e-06	200	0.0244942573075579	0.0228040958231435	0.0265333328481037	59205.8066184385	788103.516974194	733722.516832159	853710.838098576	765108.504460141	816158.625019403
Qpetraea	AllSamples	7.66715195708778e-06	200	0.0244942573075579	0.0228040958231435	0.0265333328481037	59205.8066184385	788103.516974194	733722.516832159	853710.838098576	765108.504460141	816158.625019403
Qpetraea	AllSamples	7.66741474648694e-06	200	0.0244942573075579	0.0228040958231435	0.0265333328481037	59207.8358802081	788103.516974194	733722.516832159	853710.838098576	765108.504460141	816158.625019403
Qpetraea	AllSamples	7.66741474648694e-06	200	0.0244942573075579	0.0228040958231435	0.0265333328481037	59207.8358802081	788103.516974194	733722.516832159	853710.838098576	765108.504460141	816158.625019403
Qpetraea	AllSamples	7.66847467109178e-06	200	0.0244942573075579	0.0228040958231435	0.0265333328481037	59216.0206261914	788103.516974194	733722.516832159	853710.838098576	765108.504460141	816158.625019403
Qpetraea	AllSamples	7.66847467109178e-06	200	0.0244942573075579	0.0228040958231435	0.0265333328481037	59216.0206261914	788103.516974194	733722.516832159	853710.838098576	765108.504460141	816158.625019403
Qpetraea	AllSamples	7.66868657771398e-06	200	0.0244942573075579	0.0228040958231435	0.0265333328481037	59217.6569707643	788103.516974194	733722.516832159	853710.838098576	765108.504460141	816158.625019403
Qpetraea	AllSamples	7.66868657771398e-06	200	0.0244942573075579	0.0228040958231435	0.0265333328481037	59217.6569707643	788103.516974194	733722.516832159	853710.838098576	765108.504460141	816158.625019403
Qpetraea	AllSamples	7.66924529081258e-06	200	0.0244942573075579	0.0228040958231435	0.0265333328481037	59221.9713576261	788103.516974194	733722.516832159	853710.838098576	765108.504460141	816158.625019403
Qpetraea	AllSamples	7.66924529081258e-06	200	0.0244942573075579	0.0228040958231435	0.0265333328481037	59221.9713576261	788103.516974194	733722.516832159	853710.838098576	765108.504460141	816158.625019403
Qpetraea	AllSamples	7.66991634826826e-06	200	0.0244942573075579	0.0228040958231435	0.0265333328481037	59227.1532684807	788103.516974194	733722.516832159	853710.838098576	765108.504460141	816158.625019403
Qpetraea	AllSamples	7.66991634826826e-06	200	0.0244942573075579	0.0228040958231435	0.0265333328481037	59227.1532684807	788103.516974194	733722.516832159	853710.838098576	765108.504460141	816158.625019403
Qpetraea	AllSamples	7.67035462209097e-06	200	0.0244942573075579	0.0228040958231435	0.0265333328481037	59230.5376223241	788103.516974194	733722.516832159	853710.838098576	765108.504460141	816158.625019403
Qpetraea	AllSamples	7.67035462209097e-06	200	0.0244942573075579	0.0228040958231435	0.0265333328481037	59230.5376223241	788103.516974194	733722.516832159	853710.838098576	765108.504460141	816158.625019403
Qpetraea	AllSamples	7.67160729400545e-06	200	0.0244942573075579	0.0228040958231435	0.0265333328481037	59240.2107645209	788103.516974194	733722.516832159	853710.838098576	765108.504460141	816158.625019403
Qpetraea	AllSamples	7.67160729400545e-06	200	0.0244942573075579	0.0228040958231435	0.0265333328481037	59240.2107645209	788103.516974194	733722.516832159	853710.838098576	765108.504460141	816158.625019403
Qpetraea	AllSamples	7.67214830051619e-06	200	0.0244942573075579	0.0228040958231435	0.0265333328481037	59244.3884209744	788103.516974194	733722.516832159	853710.838098576	765108.504460141	816158.625019403
Qpetraea	AllSamples	7.67214830051619e-06	200	0.0244942573075579	0.0228040958231435	0.0265333328481037	59244.3884209744	788103.516974194	733722.516832159	853710.838098576	765108.504460141	816158.625019403
Qpetraea	AllSamples	7.67468597010733e-06	200	0.0244942573075579	0.0228040958231435	0.0265333328481037	59263.9843251531	788103.516974194	733722.516832159	853710.838098576	765108.504460141	816158.625019403
Qpetraea	AllSamples	7.67468597010733e-06	200	0.0244942573075579	0.0228040958231435	0.0265333328481037	59263.9843251531	788103.516974194	733722.516832159	853710.838098576	765108.504460141	816158.625019403
Qpetraea	AllSamples	7.67601574777797e-06	200	0.0244942573075579	0.0228040958231435	0.0265333328481037	59274.2528785944	788103.516974194	733722.516832159	853710.838098576	765108.504460141	816158.625019403
Qpetraea	AllSamples	7.67601574777797e-06	200	0.0244942573075579	0.0228040958231435	0.0265333328481037	59274.2528785944	788103.516974194	733722.516832159	853710.838098576	765108.504460141	816158.625019403
Qpetraea	AllSamples	7.67694478739481e-06	200	0.0244942573075579	0.0228040958231435	0.0265333328481037	59281.4269296897	788103.516974194	733722.516832159	853710.838098576	765108.504460141	816158.625019403
Qpetraea	AllSamples	7.67694478739481e-06	200	0.0244942573075579	0.0228040958231435	0.0265333328481037	59281.4269296897	788103.516974194	733722.516832159	853710.838098576	765108.504460141	816158.625019403
Qpetraea	AllSamples	7.67716154216925e-06	200	0.0244942573075579	0.0228040958231435	0.0265333328481037	59283.1007117316	788103.516974194	733722.516832159	853710.838098576	765108.504460141	816158.625019403
Qpetraea	AllSamples	7.67716154216925e-06	200	0.0244942573075579	0.0228040958231435	0.0265333328481037	59283.1007117316	788103.516974194	733722.516832159	853710.838098576	765108.504460141	816158.625019403
Qpetraea	AllSamples	7.67863572602484e-06	200	0.0244942573075579	0.0228040958231435	0.0265333328481037	59294.4843708482	788103.516974194	733722.516832159	853710.838098576	765108.504460141	816158.625019403
Qpetraea	AllSamples	7.67863572602484e-06	200	0.0244942573075579	0.0228040958231435	0.0265333328481037	59294.4843708482	788103.516974194	733722.516832159	853710.838098576	765108.504460141	816158.625019403
Qpetraea	AllSamples	7.67990842401417e-06	200	0.0244942573075579	0.0228040958231435	0.0265333328481037	59304.3121545496	788103.516974194	733722.516832159	853710.838098576	765108.504460141	816158.625019403
Qpetraea	AllSamples	7.67990842401417e-06	200	0.0244942573075579	0.0228040958231435	0.0265333328481037	59304.3121545496	788103.516974194	733722.516832159	853710.838098576	765108.504460141	816158.625019403
Qpetraea	AllSamples	7.68005156053746e-06	200	0.0244942573075579	0.0228040958231435	0.0265333328481037	59305.4174558878	788103.516974194	733722.516832159	853710.838098576	765108.504460141	816158.625019403
Qpetraea	AllSamples	7.68005156053746e-06	200	0.0244942573075579	0.0228040958231435	0.0265333328481037	59305.4174558878	788103.516974194	733722.516832159	853710.838098576	765108.504460141	816158.625019403
Qpetraea	AllSamples	7.68006994403363e-06	200	0.0244942573075579	0.0228040958231435	0.0265333328481037	59305.5594133871	788103.516974194	733722.516832159	853710.838098576	765108.504460141	816158.625019403
Qpetraea	AllSamples	7.68006994403363e-06	200	0.0244942573075579	0.0228040958231435	0.0265333328481037	59305.5594133871	788103.516974194	733722.516832159	853710.838098576	765108.504460141	816158.625019403
Qpetraea	AllSamples	7.68198571178716e-06	200	0.0244942573075579	0.0228040958231435	0.0265333328481037	59320.3529867734	788103.516974194	733722.516832159	853710.838098576	765108.504460141	816158.625019403
Qpetraea	AllSamples	7.68198571178716e-06	200	0.0244942573075579	0.0228040958231435	0.0265333328481037	59320.3529867734	788103.516974194	733722.516832159	853710.838098576	765108.504460141	816158.625019403
Qpetraea	AllSamples	7.6832538534631e-06	200	0.0244942573075579	0.0228040958231435	0.0265333328481037	59330.1455865877	788103.516974194	733722.516832159	853710.838098576	765108.504460141	816158.625019403
Qpetraea	AllSamples	7.6832538534631e-06	200	0.0244942573075579	0.0228040958231435	0.0265333328481037	59330.1455865877	788103.516974194	733722.516832159	853710.838098576	765108.504460141	816158.625019403
Qpetraea	AllSamples	7.68383248219865e-06	200	0.0244942573075579	0.0228040958231435	0.0265333328481037	59334.6137621518	788103.516974194	733722.516832159	853710.838098576	765108.504460141	816158.625019403
Qpetraea	AllSamples	7.68383248219865e-06	200	0.0244942573075579	0.0228040958231435	0.0265333328481037	59334.6137621518	788103.516974194	733722.516832159	853710.838098576	765108.504460141	816158.625019403
Qpetraea	AllSamples	7.68802029355271e-06	200	0.0244942573075579	0.0228040958231435	0.0265333328481037	59366.9520737661	788103.516974194	733722.516832159	853710.838098576	765108.504460141	816158.625019403
Qpetraea	AllSamples	7.68802029355271e-06	200	0.0244942573075579	0.0228040958231435	0.0265333328481037	59366.9520737661	788103.516974194	733722.516832159	853710.838098576	765108.504460141	816158.625019403
Qpetraea	AllSamples	7.6885359536415e-06	200	0.0244942573075579	0.0228040958231435	0.0265333328481037	59370.9340049537	788103.516974194	733722.516832159	853710.838098576	765108.504460141	816158.625019403
Qpetraea	AllSamples	7.6885359536415e-06	200	0.0244942573075579	0.0228040958231435	0.0265333328481037	59370.9340049537	788103.516974194	733722.516832159	853710.838098576	765108.504460141	816158.625019403
Qpetraea	AllSamples	7.68907530411399e-06	200	0.0244942573075579	0.0228040958231435	0.0265333328481037	59375.0988734671	788103.516974194	733722.516832159	853710.838098576	765108.504460141	816158.625019403
Qpetraea	AllSamples	7.68907530411399e-06	200	0.0244942573075579	0.0228040958231435	0.0265333328481037	59375.0988734671	788103.516974194	733722.516832159	853710.838098576	765108.504460141	816158.625019403
Qpetraea	AllSamples	7.68958010809514e-06	200	0.0244942573075579	0.0228040958231435	0.0265333328481037	59378.9969737077	788103.516974194	733722.516832159	853710.838098576	765108.504460141	816158.625019403
Qpetraea	AllSamples	7.68958010809514e-06	200	0.0244942573075579	0.0228040958231435	0.0265333328481037	59378.9969737077	788103.516974194	733722.516832159	853710.838098576	765108.504460141	816158.625019403
Qpetraea	AllSamples	7.69002707787201e-06	200	0.0244942573075579	0.0228040958231435	0.0265333328481037	59382.4484777762	788103.516974194	733722.516832159	853710.838098576	765108.504460141	816158.625019403
Qpetraea	AllSamples	7.69002707787201e-06	200	0.0244942573075579	0.0228040958231435	0.0265333328481037	59382.4484777762	788103.516974194	733722.516832159	853710.838098576	765108.504460141	816158.625019403
Qpetraea	AllSamples	7.69034957968596e-06	200	0.0244942573075579	0.0228040958231435	0.0265333328481037	59384.9388392738	788103.516974194	733722.516832159	853710.838098576	765108.504460141	816158.625019403
Qpetraea	AllSamples	7.69034957968596e-06	200	0.0244942573075579	0.0228040958231435	0.0265333328481037	59384.9388392738	788103.516974194	733722.516832159	853710.838098576	765108.504460141	816158.625019403
Qpetraea	AllSamples	7.6906641501427e-06	200	0.0244942573075579	0.0228040958231435	0.0265333328481037	59387.3679547699	788103.516974194	733722.516832159	853710.838098576	765108.504460141	816158.625019403
Qpetraea	AllSamples	7.6906641501427e-06	200	0.0244942573075579	0.0228040958231435	0.0265333328481037	59387.3679547699	788103.516974194	733722.516832159	853710.838098576	765108.504460141	816158.625019403
Qpetraea	AllSamples	7.69128595797086e-06	200	0.0244942573075579	0.0228040958231435	0.0265333328481037	59392.1695596206	788103.516974194	733722.516832159	853710.838098576	765108.504460141	816158.625019403
Qpetraea	AllSamples	7.69128595797086e-06	200	0.0244942573075579	0.0228040958231435	0.0265333328481037	59392.1695596206	788103.516974194	733722.516832159	853710.838098576	765108.504460141	816158.625019403
Qpetraea	AllSamples	7.69162679371532e-06	200	0.0244942573075579	0.0228040958231435	0.0265333328481037	59394.8014958712	788103.516974194	733722.516832159	853710.838098576	765108.504460141	816158.625019403
Qpetraea	AllSamples	7.69162679371532e-06	200	0.0244942573075579	0.0228040958231435	0.0265333328481037	59394.8014958712	788103.516974194	733722.516832159	853710.838098576	765108.504460141	816158.625019403
Qpetraea	AllSamples	7.69181479515807e-06	200	0.0244942573075579	0.0228040958231435	0.0265333328481037	59396.2532444639	788103.516974194	733722.516832159	853710.838098576	765108.504460141	816158.625019403
Qpetraea	AllSamples	7.69181479515807e-06	200	0.0244942573075579	0.0228040958231435	0.0265333328481037	59396.2532444639	788103.516974194	733722.516832159	853710.838098576	765108.504460141	816158.625019403
Qpetraea	AllSamples	7.69201999828544e-06	200	0.0244942573075579	0.0228040958231435	0.0265333328481037	59397.837824598	788103.516974194	733722.516832159	853710.838098576	765108.504460141	816158.625019403
Qpetraea	AllSamples	7.69201999828544e-06	200	0.0244942573075579	0.0228040958231435	0.0265333328481037	59397.837824598	788103.516974194	733722.516832159	853710.838098576	765108.504460141	816158.625019403
Qpetraea	AllSamples	7.6923879295965e-06	200	0.0244942573075579	0.0228040958231435	0.0265333328481037	59400.6789930231	788103.516974194	733722.516832159	853710.838098576	765108.504460141	816158.625019403
Qpetraea	AllSamples	7.6923879295965e-06	200	0.0244942573075579	0.0228040958231435	0.0265333328481037	59400.6789930231	788103.516974194	733722.516832159	853710.838098576	765108.504460141	816158.625019403
Qpetraea	AllSamples	7.69249622307985e-06	200	0.0244942573075579	0.0228040958231435	0.0265333328481037	59401.5152361378	788103.516974194	733722.516832159	853710.838098576	765108.504460141	816158.625019403
Qpetraea	AllSamples	7.69249622307985e-06	200	0.0244942573075579	0.0228040958231435	0.0265333328481037	59401.5152361378	788103.516974194	733722.516832159	853710.838098576	765108.504460141	816158.625019403
Qpetraea	AllSamples	7.69550738972676e-06	200	0.0244942573075579	0.0228040958231435	0.0265333328481037	59424.7674882376	788103.516974194	733722.516832159	853710.838098576	765108.504460141	816158.625019403
Qpetraea	AllSamples	7.69550738972676e-06	200	0.0244942573075579	0.0228040958231435	0.0265333328481037	59424.7674882376	788103.516974194	733722.516832159	853710.838098576	765108.504460141	816158.625019403
Qpetraea	AllSamples	7.69598103329102e-06	200	0.0244942573075579	0.0228040958231435	0.0265333328481037	59428.4249674983	788103.516974194	733722.516832159	853710.838098576	765108.504460141	816158.625019403
Qpetraea	AllSamples	7.69598103329102e-06	200	0.0244942573075579	0.0228040958231435	0.0265333328481037	59428.4249674983	788103.516974194	733722.516832159	853710.838098576	765108.504460141	816158.625019403
Qpetraea	AllSamples	7.69901538510217e-06	200	0.0244942573075579	0.0228040958231435	0.0265333328481037	59451.8562556152	788103.516974194	733722.516832159	853710.838098576	765108.504460141	816158.625019403
Qpetraea	AllSamples	7.69901538510217e-06	200	0.0244942573075579	0.0228040958231435	0.0265333328481037	59451.8562556152	788103.516974194	733722.516832159	853710.838098576	765108.504460141	816158.625019403
Qpetraea	AllSamples	7.6991589725287e-06	200	0.0244942573075579	0.0228040958231435	0.0265333328481037	59452.9650388316	788103.516974194	733722.516832159	853710.838098576	765108.504460141	816158.625019403
Qpetraea	AllSamples	7.6991589725287e-06	200	0.0244942573075579	0.0228040958231435	0.0265333328481037	59452.9650388316	788103.516974194	733722.516832159	853710.838098576	765108.504460141	816158.625019403
Qpetraea	AllSamples	7.70087644609749e-06	200	0.0244942573075579	0.0228040958231435	0.0265333328481037	59466.2273829922	788103.516974194	733722.516832159	853710.838098576	765108.504460141	816158.625019403
Qpetraea	AllSamples	7.70087644609749e-06	200	0.0244942573075579	0.0228040958231435	0.0265333328481037	59466.2273829922	788103.516974194	733722.516832159	853710.838098576	765108.504460141	816158.625019403
Qpetraea	AllSamples	7.70129672301161e-06	200	0.0244942573075579	0.0228040958231435	0.0265333328481037	59469.4727645685	788103.516974194	733722.516832159	853710.838098576	765108.504460141	816158.625019403
Qpetraea	AllSamples	7.70129672301161e-06	200	0.0244942573075579	0.0228040958231435	0.0265333328481037	59469.4727645685	788103.516974194	733722.516832159	853710.838098576	765108.504460141	816158.625019403
Qpetraea	AllSamples	7.70149809394415e-06	200	0.0244942573075579	0.0228040958231435	0.0265333328481037	59471.0277524645	788103.516974194	733722.516832159	853710.838098576	765108.504460141	816158.625019403
Qpetraea	AllSamples	7.70149809394415e-06	200	0.0244942573075579	0.0228040958231435	0.0265333328481037	59471.0277524645	788103.516974194	733722.516832159	853710.838098576	765108.504460141	816158.625019403
Qpetraea	AllSamples	7.70151108572382e-06	200	0.0244942573075579	0.0228040958231435	0.0265333328481037	59471.1280750875	788103.516974194	733722.516832159	853710.838098576	765108.504460141	816158.625019403
Qpetraea	AllSamples	7.70151108572382e-06	200	0.0244942573075579	0.0228040958231435	0.0265333328481037	59471.1280750875	788103.516974194	733722.516832159	853710.838098576	765108.504460141	816158.625019403
Qpetraea	AllSamples	7.70410533701644e-06	200	0.0244942573075579	0.0228040958231435	0.0265333328481037	59491.1609036018	788103.516974194	733722.516832159	853710.838098576	765108.504460141	816158.625019403
Qpetraea	AllSamples	7.70410533701644e-06	200	0.0244942573075579	0.0228040958231435	0.0265333328481037	59491.1609036018	788103.516974194	733722.516832159	853710.838098576	765108.504460141	816158.625019403
Qpetraea	AllSamples	7.70424609190354e-06	200	0.0244942573075579	0.0228040958231435	0.0265333328481037	59492.247813927	788103.516974194	733722.516832159	853710.838098576	765108.504460141	816158.625019403
Qpetraea	AllSamples	7.70424609190354e-06	200	0.0244942573075579	0.0228040958231435	0.0265333328481037	59492.247813927	788103.516974194	733722.516832159	853710.838098576	765108.504460141	816158.625019403
Qpetraea	AllSamples	7.70724245762423e-06	200	0.0244942573075579	0.0228040958231435	0.0265333328481037	59515.3857731601	788103.516974194	733722.516832159	853710.838098576	765108.504460141	816158.625019403
Qpetraea	AllSamples	7.70724245762423e-06	200	0.0244942573075579	0.0228040958231435	0.0265333328481037	59515.3857731601	788103.516974194	733722.516832159	853710.838098576	765108.504460141	816158.625019403
Qpetraea	AllSamples	7.71116395850628e-06	200	0.0244942573075579	0.0228040958231435	0.0265333328481037	59545.6676332531	788103.516974194	733722.516832159	853710.838098576	765108.504460141	816158.625019403
Qpetraea	AllSamples	7.71116395850628e-06	200	0.0244942573075579	0.0228040958231435	0.0265333328481037	59545.6676332531	788103.516974194	733722.516832159	853710.838098576	765108.504460141	816158.625019403
Qpetraea	AllSamples	7.7118239666779e-06	200	0.0244942573075579	0.0228040958231435	0.0265333328481037	59550.764221451	788103.516974194	733722.516832159	853710.838098576	765108.504460141	816158.625019403
Qpetraea	AllSamples	7.7118239666779e-06	200	0.0244942573075579	0.0228040958231435	0.0265333328481037	59550.764221451	788103.516974194	733722.516832159	853710.838098576	765108.504460141	816158.625019403
Qpetraea	AllSamples	7.71240642838486e-06	200	0.0244942573075579	0.0228040958231435	0.0265333328481037	59555.2619952499	788103.516974194	733722.516832159	853710.838098576	765108.504460141	816158.625019403
Qpetraea	AllSamples	7.71240642838486e-06	200	0.0244942573075579	0.0228040958231435	0.0265333328481037	59555.2619952499	788103.516974194	733722.516832159	853710.838098576	765108.504460141	816158.625019403
Qpetraea	AllSamples	7.71245470136655e-06	200	0.0244942573075579	0.0228040958231435	0.0265333328481037	59555.6347595873	788103.516974194	733722.516832159	853710.838098576	765108.504460141	816158.625019403
Qpetraea	AllSamples	7.71245470136655e-06	200	0.0244942573075579	0.0228040958231435	0.0265333328481037	59555.6347595873	788103.516974194	733722.516832159	853710.838098576	765108.504460141	816158.625019403
Qpetraea	AllSamples	7.71401377296649e-06	200	0.0244942573075579	0.0228040958231435	0.0265333328481037	59567.6739225212	788103.516974194	733722.516832159	853710.838098576	765108.504460141	816158.625019403
Qpetraea	AllSamples	7.71401377296649e-06	200	0.0244942573075579	0.0228040958231435	0.0265333328481037	59567.6739225212	788103.516974194	733722.516832159	853710.838098576	765108.504460141	816158.625019403
Qpetraea	AllSamples	7.7145173755049e-06	200	0.0244942573075579	0.0228040958231435	0.0265333328481037	59571.5627452116	788103.516974194	733722.516832159	853710.838098576	765108.504460141	816158.625019403
Qpetraea	AllSamples	7.7145173755049e-06	200	0.0244942573075579	0.0228040958231435	0.0265333328481037	59571.5627452116	788103.516974194	733722.516832159	853710.838098576	765108.504460141	816158.625019403
Qpetraea	AllSamples	7.71464771600805e-06	200	0.0244942573075579	0.0228040958231435	0.0265333328481037	59572.5692355834	788103.516974194	733722.516832159	853710.838098576	765108.504460141	816158.625019403
Qpetraea	AllSamples	7.71464771600805e-06	200	0.0244942573075579	0.0228040958231435	0.0265333328481037	59572.5692355834	788103.516974194	733722.516832159	853710.838098576	765108.504460141	816158.625019403
Qpetraea	AllSamples	7.71708797520601e-06	200	0.0244942573075579	0.0228040958231435	0.0265333328481037	59591.4129359538	788103.516974194	733722.516832159	853710.838098576	765108.504460141	816158.625019403
Qpetraea	AllSamples	7.71708797520601e-06	200	0.0244942573075579	0.0228040958231435	0.0265333328481037	59591.4129359538	788103.516974194	733722.516832159	853710.838098576	765108.504460141	816158.625019403
Qpetraea	AllSamples	7.7172681646497e-06	200	0.0244942573075579	0.0228040958231435	0.0265333328481037	59592.8043602293	788103.516974194	733722.516832159	853710.838098576	765108.504460141	816158.625019403
Qpetraea	AllSamples	7.7172681646497e-06	200	0.0244942573075579	0.0228040958231435	0.0265333328481037	59592.8043602293	788103.516974194	733722.516832159	853710.838098576	765108.504460141	816158.625019403
Qpetraea	AllSamples	7.72206176469907e-06	200	0.0244942573075579	0.0228040958231435	0.0265333328481037	59629.8205768268	788103.516974194	733722.516832159	853710.838098576	765108.504460141	816158.625019403
Qpetraea	AllSamples	7.72206176469907e-06	200	0.0244942573075579	0.0228040958231435	0.0265333328481037	59629.8205768268	788103.516974194	733722.516832159	853710.838098576	765108.504460141	816158.625019403
Qpetraea	AllSamples	7.72272989340251e-06	200	0.0244942573075579	0.0228040958231435	0.0265333328481037	59634.9798718341	788103.516974194	733722.516832159	853710.838098576	765108.504460141	816158.625019403
Qpetraea	AllSamples	7.72272989340251e-06	200	0.0244942573075579	0.0228040958231435	0.0265333328481037	59634.9798718341	788103.516974194	733722.516832159	853710.838098576	765108.504460141	816158.625019403
Qpetraea	AllSamples	7.72293863755305e-06	200	0.0244942573075579	0.0228040958231435	0.0265333328481037	59636.5917957765	788103.516974194	733722.516832159	853710.838098576	765108.504460141	816158.625019403
Qpetraea	AllSamples	7.72293863755305e-06	200	0.0244942573075579	0.0228040958231435	0.0265333328481037	59636.5917957765	788103.516974194	733722.516832159	853710.838098576	765108.504460141	816158.625019403
Qpetraea	AllSamples	7.72678682337226e-06	200	0.0244942573075579	0.0228040958231435	0.0265333328481037	59666.3075163881	788103.516974194	733722.516832159	853710.838098576	765108.504460141	816158.625019403
Qpetraea	AllSamples	7.72678682337226e-06	200	0.0244942573075579	0.0228040958231435	0.0265333328481037	59666.3075163881	788103.516974194	733722.516832159	853710.838098576	765108.504460141	816158.625019403
Qpetraea	AllSamples	7.72696631910649e-06	200	0.0244942573075579	0.0228040958231435	0.0265333328481037	59667.6935838339	788103.516974194	733722.516832159	853710.838098576	765108.504460141	816158.625019403
Qpetraea	AllSamples	7.72696631910649e-06	200	0.0244942573075579	0.0228040958231435	0.0265333328481037	59667.6935838339	788103.516974194	733722.516832159	853710.838098576	765108.504460141	816158.625019403
Qpetraea	AllSamples	7.7277422675904e-06	200	0.0244942573075579	0.0228040958231435	0.0265333328481037	59673.6854640185	788103.516974194	733722.516832159	853710.838098576	765108.504460141	816158.625019403
Qpetraea	AllSamples	7.7277422675904e-06	200	0.0244942573075579	0.0228040958231435	0.0265333328481037	59673.6854640185	788103.516974194	733722.516832159	853710.838098576	765108.504460141	816158.625019403
Qpetraea	AllSamples	7.72836357118621e-06	200	0.0244942573075579	0.0228040958231435	0.0265333328481037	59678.4831751831	788103.516974194	733722.516832159	853710.838098576	765108.504460141	816158.625019403
Qpetraea	AllSamples	7.72836357118621e-06	200	0.0244942573075579	0.0228040958231435	0.0265333328481037	59678.4831751831	788103.516974194	733722.516832159	853710.838098576	765108.504460141	816158.625019403
Qpetraea	AllSamples	7.72929392437476e-06	200	0.0244942573075579	0.0228040958231435	0.0265333328481037	59685.6673696893	788103.516974194	733722.516832159	853710.838098576	765108.504460141	816158.625019403
Qpetraea	AllSamples	7.72929392437476e-06	200	0.0244942573075579	0.0228040958231435	0.0265333328481037	59685.6673696893	788103.516974194	733722.516832159	853710.838098576	765108.504460141	816158.625019403
Qpetraea	AllSamples	7.72982701234703e-06	200	0.0244942573075579	0.0228040958231435	0.0265333328481037	59689.7838791276	788103.516974194	733722.516832159	853710.838098576	765108.504460141	816158.625019403
Qpetraea	AllSamples	7.72982701234703e-06	200	0.0244942573075579	0.0228040958231435	0.0265333328481037	59689.7838791276	788103.516974194	733722.516832159	853710.838098576	765108.504460141	816158.625019403
Qpetraea	AllSamples	7.73108685040834e-06	200	0.0244942573075579	0.0228040958231435	0.0265333328481037	59699.5123583655	788103.516974194	733722.516832159	853710.838098576	765108.504460141	816158.625019403
Qpetraea	AllSamples	7.73108685040834e-06	200	0.0244942573075579	0.0228040958231435	0.0265333328481037	59699.5123583655	788103.516974194	733722.516832159	853710.838098576	765108.504460141	816158.625019403
Qpetraea	AllSamples	7.73179820331415e-06	200	0.0244942573075579	0.0228040958231435	0.0265333328481037	59705.0054309973	788103.516974194	733722.516832159	853710.838098576	765108.504460141	816158.625019403
Qpetraea	AllSamples	7.73179820331415e-06	200	0.0244942573075579	0.0228040958231435	0.0265333328481037	59705.0054309973	788103.516974194	733722.516832159	853710.838098576	765108.504460141	816158.625019403
Qpetraea	AllSamples	7.73288328903113e-06	200	0.0244942573075579	0.0228040958231435	0.0265333328481037	59713.3844712829	788103.516974194	733722.516832159	853710.838098576	765108.504460141	816158.625019403
Qpetraea	AllSamples	7.73288328903113e-06	200	0.0244942573075579	0.0228040958231435	0.0265333328481037	59713.3844712829	788103.516974194	733722.516832159	853710.838098576	765108.504460141	816158.625019403
Qpetraea	AllSamples	7.73321001691328e-06	200	0.0244942573075579	0.0228040958231435	0.0265333328481037	59715.9074665118	788103.516974194	733722.516832159	853710.838098576	765108.504460141	816158.625019403
Qpetraea	AllSamples	7.73321001691328e-06	200	0.0244942573075579	0.0228040958231435	0.0265333328481037	59715.9074665118	788103.516974194	733722.516832159	853710.838098576	765108.504460141	816158.625019403
Qpetraea	AllSamples	7.73323495687199e-06	200	0.0244942573075579	0.0228040958231435	0.0265333328481037	59716.1000530656	788103.516974194	733722.516832159	853710.838098576	765108.504460141	816158.625019403
Qpetraea	AllSamples	7.73323495687199e-06	200	0.0244942573075579	0.0228040958231435	0.0265333328481037	59716.1000530656	788103.516974194	733722.516832159	853710.838098576	765108.504460141	816158.625019403
Qpetraea	AllSamples	7.73378596375498e-06	200	0.0244942573075579	0.0228040958231435	0.0265333328481037	59720.3549324709	788103.516974194	733722.516832159	853710.838098576	765108.504460141	816158.625019403
Qpetraea	AllSamples	7.73378596375498e-06	200	0.0244942573075579	0.0228040958231435	0.0265333328481037	59720.3549324709	788103.516974194	733722.516832159	853710.838098576	765108.504460141	816158.625019403
Qpetraea	AllSamples	7.73543195846005e-06	200	0.0244942573075579	0.0228040958231435	0.0265333328481037	59733.0653162938	788103.516974194	733722.516832159	853710.838098576	765108.504460141	816158.625019403
Qpetraea	AllSamples	7.73543195846005e-06	200	0.0244942573075579	0.0228040958231435	0.0265333328481037	59733.0653162938	788103.516974194	733722.516832159	853710.838098576	765108.504460141	816158.625019403
Qpetraea	AllSamples	7.73547520616759e-06	200	0.0244942573075579	0.0228040958231435	0.0265333328481037	59733.3992754254	788103.516974194	733722.516832159	853710.838098576	765108.504460141	816158.625019403
Qpetraea	AllSamples	7.73547520616759e-06	200	0.0244942573075579	0.0228040958231435	0.0265333328481037	59733.3992754254	788103.516974194	733722.516832159	853710.838098576	765108.504460141	816158.625019403
Qpetraea	AllSamples	7.73596330540065e-06	200	0.0244942573075579	0.0228040958231435	0.0265333328481037	59737.1683814722	788103.516974194	733722.516832159	853710.838098576	765108.504460141	816158.625019403
Qpetraea	AllSamples	7.73596330540065e-06	200	0.0244942573075579	0.0228040958231435	0.0265333328481037	59737.1683814722	788103.516974194	733722.516832159	853710.838098576	765108.504460141	816158.625019403
Qpetraea	AllSamples	7.73705920271301e-06	200	0.0244942573075579	0.0228040958231435	0.0265333328481037	59745.6309089808	788103.516974194	733722.516832159	853710.838098576	765108.504460141	816158.625019403
Qpetraea	AllSamples	7.73705920271301e-06	200	0.0244942573075579	0.0228040958231435	0.0265333328481037	59745.6309089808	788103.516974194	733722.516832159	853710.838098576	765108.504460141	816158.625019403
Qpetraea	AllSamples	7.73783809864854e-06	200	0.0244942573075579	0.0228040958231435	0.0265333328481037	59751.6455494096	788103.516974194	733722.516832159	853710.838098576	765108.504460141	816158.625019403
Qpetraea	AllSamples	7.73783809864854e-06	200	0.0244942573075579	0.0228040958231435	0.0265333328481037	59751.6455494096	788103.516974194	733722.516832159	853710.838098576	765108.504460141	816158.625019403
Qpetraea	AllSamples	7.74117035122591e-06	200	0.0244942573075579	0.0228040958231435	0.0265333328481037	59777.3772295437	788103.516974194	733722.516832159	853710.838098576	765108.504460141	816158.625019403
Qpetraea	AllSamples	7.74117035122591e-06	200	0.0244942573075579	0.0228040958231435	0.0265333328481037	59777.3772295437	788103.516974194	733722.516832159	853710.838098576	765108.504460141	816158.625019403
Qpetraea	AllSamples	7.74209037102641e-06	200	0.0244942573075579	0.0228040958231435	0.0265333328481037	59784.4816295476	788103.516974194	733722.516832159	853710.838098576	765108.504460141	816158.625019403
Qpetraea	AllSamples	7.74209037102641e-06	200	0.0244942573075579	0.0228040958231435	0.0265333328481037	59784.4816295476	788103.516974194	733722.516832159	853710.838098576	765108.504460141	816158.625019403
Qpetraea	AllSamples	7.74240129749901e-06	200	0.0244942573075579	0.0228040958231435	0.0265333328481037	59786.88260617	788103.516974194	733722.516832159	853710.838098576	765108.504460141	816158.625019403
Qpetraea	AllSamples	7.74240129749901e-06	200	0.0244942573075579	0.0228040958231435	0.0265333328481037	59786.88260617	788103.516974194	733722.516832159	853710.838098576	765108.504460141	816158.625019403
Qpetraea	AllSamples	7.74295314544506e-06	200	0.0244942573075579	0.0228040958231435	0.0265333328481037	59791.1439802707	788103.516974194	733722.516832159	853710.838098576	765108.504460141	816158.625019403
Qpetraea	AllSamples	7.74295314544506e-06	200	0.0244942573075579	0.0228040958231435	0.0265333328481037	59791.1439802707	788103.516974194	733722.516832159	853710.838098576	765108.504460141	816158.625019403
Qpetraea	AllSamples	7.74351052142276e-06	200	0.0244942573075579	0.0228040958231435	0.0265333328481037	59795.4480418746	788103.516974194	733722.516832159	853710.838098576	765108.504460141	816158.625019403
Qpetraea	AllSamples	7.74351052142276e-06	200	0.0244942573075579	0.0228040958231435	0.0265333328481037	59795.4480418746	788103.516974194	733722.516832159	853710.838098576	765108.504460141	816158.625019403
Qpetraea	AllSamples	7.74431682939693e-06	200	0.0244942573075579	0.0228040958231435	0.0265333328481037	59801.6743582774	788103.516974194	733722.516832159	853710.838098576	765108.504460141	816158.625019403
Qpetraea	AllSamples	7.74431682939693e-06	200	0.0244942573075579	0.0228040958231435	0.0265333328481037	59801.6743582774	788103.516974194	733722.516832159	853710.838098576	765108.504460141	816158.625019403
Qpetraea	AllSamples	7.74790785961003e-06	200	0.0244942573075579	0.0228040958231435	0.0265333328481037	59829.404321313	788103.516974194	733722.516832159	853710.838098576	765108.504460141	816158.625019403
Qpetraea	AllSamples	7.74790785961003e-06	200	0.0244942573075579	0.0228040958231435	0.0265333328481037	59829.404321313	788103.516974194	733722.516832159	853710.838098576	765108.504460141	816158.625019403
Qpetraea	AllSamples	7.74801562769188e-06	200	0.0244942573075579	0.0228040958231435	0.0265333328481037	59830.2365072732	788103.516974194	733722.516832159	853710.838098576	765108.504460141	816158.625019403
Qpetraea	AllSamples	7.74801562769188e-06	200	0.0244942573075579	0.0228040958231435	0.0265333328481037	59830.2365072732	788103.516974194	733722.516832159	853710.838098576	765108.504460141	816158.625019403
Qpetraea	AllSamples	7.74874770602532e-06	200	0.0244942573075579	0.0228040958231435	0.0265333328481037	59835.8896218172	788103.516974194	733722.516832159	853710.838098576	765108.504460141	816158.625019403
Qpetraea	AllSamples	7.74874770602532e-06	200	0.0244942573075579	0.0228040958231435	0.0265333328481037	59835.8896218172	788103.516974194	733722.516832159	853710.838098576	765108.504460141	816158.625019403
Qpetraea	AllSamples	7.74876408572081e-06	200	0.0244942573075579	0.0228040958231435	0.0265333328481037	59836.0161059522	788103.516974194	733722.516832159	853710.838098576	765108.504460141	816158.625019403
Qpetraea	AllSamples	7.74876408572081e-06	200	0.0244942573075579	0.0228040958231435	0.0265333328481037	59836.0161059522	788103.516974194	733722.516832159	853710.838098576	765108.504460141	816158.625019403
Qpetraea	AllSamples	7.74924939102385e-06	200	0.0244942573075579	0.0228040958231435	0.0265333328481037	59839.7636372498	788103.516974194	733722.516832159	853710.838098576	765108.504460141	816158.625019403
Qpetraea	AllSamples	7.74924939102385e-06	200	0.0244942573075579	0.0228040958231435	0.0265333328481037	59839.7636372498	788103.516974194	733722.516832159	853710.838098576	765108.504460141	816158.625019403
Qpetraea	AllSamples	7.7506271697677e-06	200	0.0244942573075579	0.0228040958231435	0.0265333328481037	59850.4028553491	788103.516974194	733722.516832159	853710.838098576	765108.504460141	816158.625019403
Qpetraea	AllSamples	7.7506271697677e-06	200	0.0244942573075579	0.0228040958231435	0.0265333328481037	59850.4028553491	788103.516974194	733722.516832159	853710.838098576	765108.504460141	816158.625019403
Qpetraea	AllSamples	7.7544176454077e-06	200	0.0244942573075579	0.0228040958231435	0.0265333328481037	59879.6729375112	788103.516974194	733722.516832159	853710.838098576	765108.504460141	816158.625019403
Qpetraea	AllSamples	7.7544176454077e-06	200	0.0244942573075579	0.0228040958231435	0.0265333328481037	59879.6729375112	788103.516974194	733722.516832159	853710.838098576	765108.504460141	816158.625019403
Qpetraea	AllSamples	7.75456708119991e-06	200	0.0244942573075579	0.0228040958231435	0.0265333328481037	59880.8268818526	788103.516974194	733722.516832159	853710.838098576	765108.504460141	816158.625019403
Qpetraea	AllSamples	7.75456708119991e-06	200	0.0244942573075579	0.0228040958231435	0.0265333328481037	59880.8268818526	788103.516974194	733722.516832159	853710.838098576	765108.504460141	816158.625019403
Qpetraea	AllSamples	7.75460594673757e-06	200	0.0244942573075579	0.0228040958231435	0.0265333328481037	59881.1270018346	788103.516974194	733722.516832159	853710.838098576	765108.504460141	816158.625019403
Qpetraea	AllSamples	7.75460594673757e-06	200	0.0244942573075579	0.0228040958231435	0.0265333328481037	59881.1270018346	788103.516974194	733722.516832159	853710.838098576	765108.504460141	816158.625019403
Qpetraea	AllSamples	7.75596275001097e-06	200	0.0244942573075579	0.0228040958231435	0.0265333328481037	59891.604247189	788103.516974194	733722.516832159	853710.838098576	765108.504460141	816158.625019403
Qpetraea	AllSamples	7.75596275001097e-06	200	0.0244942573075579	0.0228040958231435	0.0265333328481037	59891.604247189	788103.516974194	733722.516832159	853710.838098576	765108.504460141	816158.625019403
Qpetraea	AllSamples	7.75694202130932e-06	200	0.0244942573075579	0.0228040958231435	0.0265333328481037	59899.1661877168	788103.516974194	733722.516832159	853710.838098576	765108.504460141	816158.625019403
Qpetraea	AllSamples	7.75694202130932e-06	200	0.0244942573075579	0.0228040958231435	0.0265333328481037	59899.1661877168	788103.516974194	733722.516832159	853710.838098576	765108.504460141	816158.625019403
Qpetraea	AllSamples	7.7583879141706e-06	200	0.0244942573075579	0.0228040958231435	0.0265333328481037	59910.3313835567	788103.516974194	733722.516832159	853710.838098576	765108.504460141	816158.625019403
Qpetraea	AllSamples	7.7583879141706e-06	200	0.0244942573075579	0.0228040958231435	0.0265333328481037	59910.3313835567	788103.516974194	733722.516832159	853710.838098576	765108.504460141	816158.625019403
Qpetraea	AllSamples	7.75919080770237e-06	200	0.0244942573075579	0.0228040958231435	0.0265333328481037	59916.531333609	788103.516974194	733722.516832159	853710.838098576	765108.504460141	816158.625019403
Qpetraea	AllSamples	7.75919080770237e-06	200	0.0244942573075579	0.0228040958231435	0.0265333328481037	59916.531333609	788103.516974194	733722.516832159	853710.838098576	765108.504460141	816158.625019403
Qpetraea	AllSamples	7.75970434464729e-06	200	0.0244942573075579	0.0228040958231435	0.0265333328481037	59920.4968698633	788103.516974194	733722.516832159	853710.838098576	765108.504460141	816158.625019403
Qpetraea	AllSamples	7.75970434464729e-06	200	0.0244942573075579	0.0228040958231435	0.0265333328481037	59920.4968698633	788103.516974194	733722.516832159	853710.838098576	765108.504460141	816158.625019403
Qpetraea	AllSamples	7.75992268628301e-06	200	0.0244942573075579	0.0228040958231435	0.0265333328481037	59922.1829056603	788103.516974194	733722.516832159	853710.838098576	765108.504460141	816158.625019403
Qpetraea	AllSamples	7.75992268628301e-06	200	0.0244942573075579	0.0228040958231435	0.0265333328481037	59922.1829056603	788103.516974194	733722.516832159	853710.838098576	765108.504460141	816158.625019403
Qpetraea	AllSamples	7.76021180667047e-06	200	0.0244942573075579	0.0228040958231435	0.0265333328481037	59924.4154955248	788103.516974194	733722.516832159	853710.838098576	765108.504460141	816158.625019403
Qpetraea	AllSamples	7.76021180667047e-06	200	0.0244942573075579	0.0228040958231435	0.0265333328481037	59924.4154955248	788103.516974194	733722.516832159	853710.838098576	765108.504460141	816158.625019403
Qpetraea	AllSamples	7.76273818383157e-06	200	0.0244942573075579	0.0228040958231435	0.0265333328481037	59943.9241994716	788103.516974194	733722.516832159	853710.838098576	765108.504460141	816158.625019403
Qpetraea	AllSamples	7.76273818383157e-06	200	0.0244942573075579	0.0228040958231435	0.0265333328481037	59943.9241994716	788103.516974194	733722.516832159	853710.838098576	765108.504460141	816158.625019403
Qpetraea	AllSamples	7.76400238363044e-06	200	0.0244942573075579	0.0228040958231435	0.0265333328481037	59953.6863600806	788103.516974194	733722.516832159	853710.838098576	765108.504460141	816158.625019403
Qpetraea	AllSamples	7.76400238363044e-06	200	0.0244942573075579	0.0228040958231435	0.0265333328481037	59953.6863600806	788103.516974194	733722.516832159	853710.838098576	765108.504460141	816158.625019403
Qpetraea	AllSamples	7.76449327742577e-06	200	0.0244942573075579	0.0228040958231435	0.0265333328481037	59957.4770457588	788103.516974194	733722.516832159	853710.838098576	765108.504460141	816158.625019403
Qpetraea	AllSamples	7.76449327742577e-06	200	0.0244942573075579	0.0228040958231435	0.0265333328481037	59957.4770457588	788103.516974194	733722.516832159	853710.838098576	765108.504460141	816158.625019403
Qpetraea	AllSamples	7.7655707067961e-06	200	0.0244942573075579	0.0228040958231435	0.0265333328481037	59965.7969636764	788103.516974194	733722.516832159	853710.838098576	765108.504460141	816158.625019403
Qpetraea	AllSamples	7.7655707067961e-06	200	0.0244942573075579	0.0228040958231435	0.0265333328481037	59965.7969636764	788103.516974194	733722.516832159	853710.838098576	765108.504460141	816158.625019403
Qpetraea	AllSamples	7.76838646006427e-06	200	0.0244942573075579	0.0228040958231435	0.0265333328481037	59987.5402321565	788103.516974194	733722.516832159	853710.838098576	765108.504460141	816158.625019403
Qpetraea	AllSamples	7.76838646006427e-06	200	0.0244942573075579	0.0228040958231435	0.0265333328481037	59987.5402321565	788103.516974194	733722.516832159	853710.838098576	765108.504460141	816158.625019403
Qpetraea	AllSamples	7.76842166673396e-06	200	0.0244942573075579	0.0228040958231435	0.0265333328481037	59987.8120983317	788103.516974194	733722.516832159	853710.838098576	765108.504460141	816158.625019403
Qpetraea	AllSamples	7.76842166673396e-06	200	0.0244942573075579	0.0228040958231435	0.0265333328481037	59987.8120983317	788103.516974194	733722.516832159	853710.838098576	765108.504460141	816158.625019403
Qpetraea	AllSamples	7.77045327324278e-06	200	0.0244942573075579	0.0228040958231435	0.0265333328481037	60003.500179481	788103.516974194	733722.516832159	853710.838098576	765108.504460141	816158.625019403
Qpetraea	AllSamples	7.77045327324278e-06	200	0.0244942573075579	0.0228040958231435	0.0265333328481037	60003.500179481	788103.516974194	733722.516832159	853710.838098576	765108.504460141	816158.625019403
Qpetraea	AllSamples	7.77052678914102e-06	200	0.0244942573075579	0.0228040958231435	0.0265333328481037	60004.0678698148	788103.516974194	733722.516832159	853710.838098576	765108.504460141	816158.625019403
Qpetraea	AllSamples	7.77052678914102e-06	200	0.0244942573075579	0.0228040958231435	0.0265333328481037	60004.0678698148	788103.516974194	733722.516832159	853710.838098576	765108.504460141	816158.625019403
Qpetraea	AllSamples	7.77062334354289e-06	200	0.0244942573075579	0.0228040958231435	0.0265333328481037	60004.8134636517	788103.516974194	733722.516832159	853710.838098576	765108.504460141	816158.625019403
Qpetraea	AllSamples	7.77062334354289e-06	200	0.0244942573075579	0.0228040958231435	0.0265333328481037	60004.8134636517	788103.516974194	733722.516832159	853710.838098576	765108.504460141	816158.625019403
Qpetraea	AllSamples	7.77104291255081e-06	200	0.0244942573075579	0.0228040958231435	0.0265333328481037	60008.0533787707	788103.516974194	733722.516832159	853710.838098576	765108.504460141	816158.625019403
Qpetraea	AllSamples	7.77104291255081e-06	200	0.0244942573075579	0.0228040958231435	0.0265333328481037	60008.0533787707	788103.516974194	733722.516832159	853710.838098576	765108.504460141	816158.625019403
Qpetraea	AllSamples	7.77231918193247e-06	200	0.0244942573075579	0.0228040958231435	0.0265333328481037	60017.9087407912	788103.516974194	733722.516832159	853710.838098576	765108.504460141	816158.625019403
Qpetraea	AllSamples	7.77231918193247e-06	200	0.0244942573075579	0.0228040958231435	0.0265333328481037	60017.9087407912	788103.516974194	733722.516832159	853710.838098576	765108.504460141	816158.625019403
Qpetraea	AllSamples	7.77695387488752e-06	200	0.0244942573075579	0.0228040958231435	0.0265333328481037	60053.6978755793	788103.516974194	733722.516832159	853710.838098576	765108.504460141	816158.625019403
Qpetraea	AllSamples	7.77695387488752e-06	200	0.0244942573075579	0.0228040958231435	0.0265333328481037	60053.6978755793	788103.516974194	733722.516832159	853710.838098576	765108.504460141	816158.625019403
Qpetraea	AllSamples	7.77922773907787e-06	200	0.0244942573075579	0.0228040958231435	0.0265333328481037	60071.256672416	788103.516974194	733722.516832159	853710.838098576	765108.504460141	816158.625019403
Qpetraea	AllSamples	7.77922773907787e-06	200	0.0244942573075579	0.0228040958231435	0.0265333328481037	60071.256672416	788103.516974194	733722.516832159	853710.838098576	765108.504460141	816158.625019403
Qpetraea	AllSamples	7.77936418805088e-06	200	0.0244942573075579	0.0228040958231435	0.0265333328481037	60072.3103324392	788103.516974194	733722.516832159	853710.838098576	765108.504460141	816158.625019403
Qpetraea	AllSamples	7.77936418805088e-06	200	0.0244942573075579	0.0228040958231435	0.0265333328481037	60072.3103324392	788103.516974194	733722.516832159	853710.838098576	765108.504460141	816158.625019403
Qpetraea	AllSamples	7.78005762238945e-06	200	0.0244942573075579	0.0228040958231435	0.0265333328481037	60077.6650377564	788103.516974194	733722.516832159	853710.838098576	765108.504460141	816158.625019403
Qpetraea	AllSamples	7.78005762238945e-06	200	0.0244942573075579	0.0228040958231435	0.0265333328481037	60077.6650377564	788103.516974194	733722.516832159	853710.838098576	765108.504460141	816158.625019403
Qpetraea	AllSamples	7.78058215155104e-06	200	0.0244942573075579	0.0228040958231435	0.0265333328481037	60081.7154559926	788103.516974194	733722.516832159	853710.838098576	765108.504460141	816158.625019403
Qpetraea	AllSamples	7.78058215155104e-06	200	0.0244942573075579	0.0228040958231435	0.0265333328481037	60081.7154559926	788103.516974194	733722.516832159	853710.838098576	765108.504460141	816158.625019403
Qpetraea	AllSamples	7.78125000755821e-06	200	0.0244942573075579	0.0228040958231435	0.0265333328481037	60086.8726452372	788103.516974194	733722.516832159	853710.838098576	765108.504460141	816158.625019403
Qpetraea	AllSamples	7.78125000755821e-06	200	0.0244942573075579	0.0228040958231435	0.0265333328481037	60086.8726452372	788103.516974194	733722.516832159	853710.838098576	765108.504460141	816158.625019403
Qpetraea	AllSamples	7.78184031970833e-06	200	0.0244942573075579	0.0228040958231435	0.0265333328481037	60091.4310402188	788103.516974194	733722.516832159	853710.838098576	765108.504460141	816158.625019403
Qpetraea	AllSamples	7.78184031970833e-06	200	0.0244942573075579	0.0228040958231435	0.0265333328481037	60091.4310402188	788103.516974194	733722.516832159	853710.838098576	765108.504460141	816158.625019403
Qpetraea	AllSamples	7.78348075608464e-06	200	0.0244942573075579	0.0228040958231435	0.0265333328481037	60104.0985025841	788103.516974194	733722.516832159	853710.838098576	765108.504460141	816158.625019403
Qpetraea	AllSamples	7.78348075608464e-06	200	0.0244942573075579	0.0228040958231435	0.0265333328481037	60104.0985025841	788103.516974194	733722.516832159	853710.838098576	765108.504460141	816158.625019403
Qpetraea	AllSamples	7.78381169208822e-06	200	0.0244942573075579	0.0228040958231435	0.0265333328481037	60106.6539929592	788103.516974194	733722.516832159	853710.838098576	765108.504460141	816158.625019403
Qpetraea	AllSamples	7.78381169208822e-06	200	0.0244942573075579	0.0228040958231435	0.0265333328481037	60106.6539929592	788103.516974194	733722.516832159	853710.838098576	765108.504460141	816158.625019403
Qpetraea	AllSamples	7.78393119278327e-06	200	0.0244942573075579	0.0228040958231435	0.0265333328481037	60107.5767782492	788103.516974194	733722.516832159	853710.838098576	765108.504460141	816158.625019403
Qpetraea	AllSamples	7.78393119278327e-06	200	0.0244942573075579	0.0228040958231435	0.0265333328481037	60107.5767782492	788103.516974194	733722.516832159	853710.838098576	765108.504460141	816158.625019403
Qpetraea	AllSamples	7.78402910583154e-06	200	0.0244942573075579	0.0228040958231435	0.0265333328481037	60108.3328635641	788103.516974194	733722.516832159	853710.838098576	765108.504460141	816158.625019403
Qpetraea	AllSamples	7.78402910583154e-06	200	0.0244942573075579	0.0228040958231435	0.0265333328481037	60108.3328635641	788103.516974194	733722.516832159	853710.838098576	765108.504460141	816158.625019403
Qpetraea	AllSamples	7.78411802009461e-06	200	0.0244942573075579	0.0228040958231435	0.0265333328481037	60109.0194601901	788103.516974194	733722.516832159	853710.838098576	765108.504460141	816158.625019403
Qpetraea	AllSamples	7.78411802009461e-06	200	0.0244942573075579	0.0228040958231435	0.0265333328481037	60109.0194601901	788103.516974194	733722.516832159	853710.838098576	765108.504460141	816158.625019403
Qpetraea	AllSamples	7.78426780901442e-06	200	0.0244942573075579	0.0228040958231435	0.0265333328481037	60110.1761313855	788103.516974194	733722.516832159	853710.838098576	765108.504460141	816158.625019403
Qpetraea	AllSamples	7.78426780901442e-06	200	0.0244942573075579	0.0228040958231435	0.0265333328481037	60110.1761313855	788103.516974194	733722.516832159	853710.838098576	765108.504460141	816158.625019403
Qpetraea	AllSamples	7.7855523995084e-06	200	0.0244942573075579	0.0228040958231435	0.0265333328481037	60120.0957490996	788103.516974194	733722.516832159	853710.838098576	765108.504460141	816158.625019403
Qpetraea	AllSamples	7.7855523995084e-06	200	0.0244942573075579	0.0228040958231435	0.0265333328481037	60120.0957490996	788103.516974194	733722.516832159	853710.838098576	765108.504460141	816158.625019403
Qpetraea	AllSamples	7.78625848717911e-06	200	0.0244942573075579	0.0228040958231435	0.0265333328481037	60125.5481635453	788103.516974194	733722.516832159	853710.838098576	765108.504460141	816158.625019403
Qpetraea	AllSamples	7.78625848717911e-06	200	0.0244942573075579	0.0228040958231435	0.0265333328481037	60125.5481635453	788103.516974194	733722.516832159	853710.838098576	765108.504460141	816158.625019403
Qpetraea	AllSamples	7.78750946555526e-06	200	0.0244942573075579	0.0228040958231435	0.0265333328481037	60135.208228226	788103.516974194	733722.516832159	853710.838098576	765108.504460141	816158.625019403
Qpetraea	AllSamples	7.78750946555526e-06	200	0.0244942573075579	0.0228040958231435	0.0265333328481037	60135.208228226	788103.516974194	733722.516832159	853710.838098576	765108.504460141	816158.625019403
Qpetraea	AllSamples	7.79016889761806e-06	200	0.0244942573075579	0.0228040958231435	0.0265333328481037	60155.7443831511	788103.516974194	733722.516832159	853710.838098576	765108.504460141	816158.625019403
Qpetraea	AllSamples	7.79016889761806e-06	200	0.0244942573075579	0.0228040958231435	0.0265333328481037	60155.7443831511	788103.516974194	733722.516832159	853710.838098576	765108.504460141	816158.625019403
Qpetraea	AllSamples	7.79017010193857e-06	200	0.0244942573075579	0.0228040958231435	0.0265333328481037	60155.7536829233	788103.516974194	733722.516832159	853710.838098576	765108.504460141	816158.625019403
Qpetraea	AllSamples	7.79017010193857e-06	200	0.0244942573075579	0.0228040958231435	0.0265333328481037	60155.7536829233	788103.516974194	733722.516832159	853710.838098576	765108.504460141	816158.625019403
Qpetraea	AllSamples	7.79250802089081e-06	200	0.0244942573075579	0.0228040958231435	0.0265333328481037	60173.807111126	788103.516974194	733722.516832159	853710.838098576	765108.504460141	816158.625019403
Qpetraea	AllSamples	7.79250802089081e-06	200	0.0244942573075579	0.0228040958231435	0.0265333328481037	60173.807111126	788103.516974194	733722.516832159	853710.838098576	765108.504460141	816158.625019403
Qpetraea	AllSamples	7.79279287503987e-06	200	0.0244942573075579	0.0228040958231435	0.0265333328481037	60176.0067570647	788103.516974194	733722.516832159	853710.838098576	765108.504460141	816158.625019403
Qpetraea	AllSamples	7.79279287503987e-06	200	0.0244942573075579	0.0228040958231435	0.0265333328481037	60176.0067570647	788103.516974194	733722.516832159	853710.838098576	765108.504460141	816158.625019403
Qpetraea	AllSamples	7.79333411319199e-06	200	0.0244942573075579	0.0228040958231435	0.0265333328481037	60180.1862022547	788103.516974194	733722.516832159	853710.838098576	765108.504460141	816158.625019403
Qpetraea	AllSamples	7.79333411319199e-06	200	0.0244942573075579	0.0228040958231435	0.0265333328481037	60180.1862022547	788103.516974194	733722.516832159	853710.838098576	765108.504460141	816158.625019403
Qpetraea	AllSamples	7.79394894460279e-06	200	0.0244942573075579	0.0228040958231435	0.0265333328481037	60184.9339351567	788103.516974194	733722.516832159	853710.838098576	765108.504460141	816158.625019403
Qpetraea	AllSamples	7.79394894460279e-06	200	0.0244942573075579	0.0228040958231435	0.0265333328481037	60184.9339351567	788103.516974194	733722.516832159	853710.838098576	765108.504460141	816158.625019403
Qpetraea	AllSamples	7.79498608865383e-06	200	0.0244942573075579	0.0228040958231435	0.0265333328481037	60192.9427695277	788103.516974194	733722.516832159	853710.838098576	765108.504460141	816158.625019403
Qpetraea	AllSamples	7.79498608865383e-06	200	0.0244942573075579	0.0228040958231435	0.0265333328481037	60192.9427695277	788103.516974194	733722.516832159	853710.838098576	765108.504460141	816158.625019403
Qpetraea	AllSamples	7.79618305205304e-06	200	0.0244942573075579	0.0228040958231435	0.0265333328481037	60202.1857301393	788103.516974194	733722.516832159	853710.838098576	765108.504460141	816158.625019403
Qpetraea	AllSamples	7.79618305205304e-06	200	0.0244942573075579	0.0228040958231435	0.0265333328481037	60202.1857301393	788103.516974194	733722.516832159	853710.838098576	765108.504460141	816158.625019403
Qpetraea	AllSamples	7.79840262335695e-06	200	0.0244942573075579	0.0228040958231435	0.0265333328481037	60219.3252768877	788103.516974194	733722.516832159	853710.838098576	765108.504460141	816158.625019403
Qpetraea	AllSamples	7.79840262335695e-06	200	0.0244942573075579	0.0228040958231435	0.0265333328481037	60219.3252768877	788103.516974194	733722.516832159	853710.838098576	765108.504460141	816158.625019403
Qpetraea	AllSamples	7.79898802225894e-06	200	0.0244942573075579	0.0228040958231435	0.0265333328481037	60223.8457317293	788103.516974194	733722.516832159	853710.838098576	765108.504460141	816158.625019403
Qpetraea	AllSamples	7.79898802225894e-06	200	0.0244942573075579	0.0228040958231435	0.0265333328481037	60223.8457317293	788103.516974194	733722.516832159	853710.838098576	765108.504460141	816158.625019403
Qpetraea	AllSamples	7.79968504257997e-06	200	0.0244942573075579	0.0228040958231435	0.0265333328481037	60229.2281280307	788103.516974194	733722.516832159	853710.838098576	765108.504460141	816158.625019403
Qpetraea	AllSamples	7.79968504257997e-06	200	0.0244942573075579	0.0228040958231435	0.0265333328481037	60229.2281280307	788103.516974194	733722.516832159	853710.838098576	765108.504460141	816158.625019403
Qpetraea	AllSamples	7.80069242364889e-06	200	0.0244942573075579	0.0228040958231435	0.0265333328481037	60237.0071324238	788103.516974194	733722.516832159	853710.838098576	765108.504460141	816158.625019403
Qpetraea	AllSamples	7.80069242364889e-06	200	0.0244942573075579	0.0228040958231435	0.0265333328481037	60237.0071324238	788103.516974194	733722.516832159	853710.838098576	765108.504460141	816158.625019403
Qpetraea	AllSamples	7.80087628269066e-06	200	0.0244942573075579	0.0228040958231435	0.0265333328481037	60238.4268933642	788103.516974194	733722.516832159	853710.838098576	765108.504460141	816158.625019403
Qpetraea	AllSamples	7.80087628269066e-06	200	0.0244942573075579	0.0228040958231435	0.0265333328481037	60238.4268933642	788103.516974194	733722.516832159	853710.838098576	765108.504460141	816158.625019403
Qpetraea	AllSamples	7.80143357858428e-06	200	0.0244942573075579	0.0228040958231435	0.0265333328481037	60242.7303365581	788103.516974194	733722.516832159	853710.838098576	765108.504460141	816158.625019403
Qpetraea	AllSamples	7.80143357858428e-06	200	0.0244942573075579	0.0228040958231435	0.0265333328481037	60242.7303365581	788103.516974194	733722.516832159	853710.838098576	765108.504460141	816158.625019403
Qpetraea	AllSamples	7.80225914822499e-06	200	0.0244942573075579	0.0228040958231435	0.0265333328481037	60249.1053916987	788103.516974194	733722.516832159	853710.838098576	765108.504460141	816158.625019403
Qpetraea	AllSamples	7.80225914822499e-06	200	0.0244942573075579	0.0228040958231435	0.0265333328481037	60249.1053916987	788103.516974194	733722.516832159	853710.838098576	765108.504460141	816158.625019403
Qpetraea	AllSamples	7.80326572460371e-06	200	0.0244942573075579	0.0228040958231435	0.0265333328481037	60256.8781822681	788103.516974194	733722.516832159	853710.838098576	765108.504460141	816158.625019403
Qpetraea	AllSamples	7.80326572460371e-06	200	0.0244942573075579	0.0228040958231435	0.0265333328481037	60256.8781822681	788103.516974194	733722.516832159	853710.838098576	765108.504460141	816158.625019403
Qpetraea	AllSamples	7.80341686483233e-06	200	0.0244942573075579	0.0228040958231435	0.0265333328481037	60258.0452882806	788103.516974194	733722.516832159	853710.838098576	765108.504460141	816158.625019403
Qpetraea	AllSamples	7.80341686483233e-06	200	0.0244942573075579	0.0228040958231435	0.0265333328481037	60258.0452882806	788103.516974194	733722.516832159	853710.838098576	765108.504460141	816158.625019403
Qpetraea	AllSamples	7.80366409840813e-06	200	0.0244942573075579	0.0228040958231435	0.0265333328481037	60259.954427862	788103.516974194	733722.516832159	853710.838098576	765108.504460141	816158.625019403
Qpetraea	AllSamples	7.80366409840813e-06	200	0.0244942573075579	0.0228040958231435	0.0265333328481037	60259.954427862	788103.516974194	733722.516832159	853710.838098576	765108.504460141	816158.625019403
Qpetraea	AllSamples	7.80421446772903e-06	200	0.0244942573075579	0.0228040958231435	0.0265333328481037	60264.204384008	788103.516974194	733722.516832159	853710.838098576	765108.504460141	816158.625019403
Qpetraea	AllSamples	7.80421446772903e-06	200	0.0244942573075579	0.0228040958231435	0.0265333328481037	60264.204384008	788103.516974194	733722.516832159	853710.838098576	765108.504460141	816158.625019403
Qpetraea	AllSamples	7.80602351581715e-06	200	0.0244942573075579	0.0228040958231435	0.0265333328481037	60278.1738673139	788103.516974194	733722.516832159	853710.838098576	765108.504460141	816158.625019403
Qpetraea	AllSamples	7.80602351581715e-06	200	0.0244942573075579	0.0228040958231435	0.0265333328481037	60278.1738673139	788103.516974194	733722.516832159	853710.838098576	765108.504460141	816158.625019403
Qpetraea	AllSamples	7.80673014499248e-06	200	0.0244942573075579	0.0228040958231435	0.0265333328481037	60283.6304632624	788103.516974194	733722.516832159	853710.838098576	765108.504460141	816158.625019403
Qpetraea	AllSamples	7.80673014499248e-06	200	0.0244942573075579	0.0228040958231435	0.0265333328481037	60283.6304632624	788103.516974194	733722.516832159	853710.838098576	765108.504460141	816158.625019403
Qpetraea	AllSamples	7.80753270011454e-06	200	0.0244942573075579	0.0228040958231435	0.0265333328481037	60289.8278001123	788103.516974194	733722.516832159	853710.838098576	765108.504460141	816158.625019403
Qpetraea	AllSamples	7.80753270011454e-06	200	0.0244942573075579	0.0228040958231435	0.0265333328481037	60289.8278001123	788103.516974194	733722.516832159	853710.838098576	765108.504460141	816158.625019403
Qpetraea	AllSamples	7.80781020152778e-06	200	0.0244942573075579	0.0228040958231435	0.0265333328481037	60291.9706681682	788103.516974194	733722.516832159	853710.838098576	765108.504460141	816158.625019403
Qpetraea	AllSamples	7.80781020152778e-06	200	0.0244942573075579	0.0228040958231435	0.0265333328481037	60291.9706681682	788103.516974194	733722.516832159	853710.838098576	765108.504460141	816158.625019403
Qpetraea	AllSamples	7.80831661624383e-06	200	0.0244942573075579	0.0228040958231435	0.0265333328481037	60295.8812065161	788103.516974194	733722.516832159	853710.838098576	765108.504460141	816158.625019403
Qpetraea	AllSamples	7.80831661624383e-06	200	0.0244942573075579	0.0228040958231435	0.0265333328481037	60295.8812065161	788103.516974194	733722.516832159	853710.838098576	765108.504460141	816158.625019403
Qpetraea	AllSamples	7.80875911897845e-06	200	0.0244942573075579	0.0228040958231435	0.0265333328481037	60299.2982160498	788103.516974194	733722.516832159	853710.838098576	765108.504460141	816158.625019403
Qpetraea	AllSamples	7.80875911897845e-06	200	0.0244942573075579	0.0228040958231435	0.0265333328481037	60299.2982160498	788103.516974194	733722.516832159	853710.838098576	765108.504460141	816158.625019403
Qpetraea	AllSamples	7.80942261310737e-06	200	0.0244942573075579	0.0228040958231435	0.0265333328481037	60304.4217228369	788103.516974194	733722.516832159	853710.838098576	765108.504460141	816158.625019403
Qpetraea	AllSamples	7.80942261310737e-06	200	0.0244942573075579	0.0228040958231435	0.0265333328481037	60304.4217228369	788103.516974194	733722.516832159	853710.838098576	765108.504460141	816158.625019403
Qpetraea	AllSamples	7.81006803060163e-06	200	0.0244942573075579	0.0228040958231435	0.0265333328481037	60309.4056417115	788103.516974194	733722.516832159	853710.838098576	765108.504460141	816158.625019403
Qpetraea	AllSamples	7.81006803060163e-06	200	0.0244942573075579	0.0228040958231435	0.0265333328481037	60309.4056417115	788103.516974194	733722.516832159	853710.838098576	765108.504460141	816158.625019403
Qpetraea	AllSamples	7.81185157994325e-06	200	0.0244942573075579	0.0228040958231435	0.0265333328481037	60323.1782235	788103.516974194	733722.516832159	853710.838098576	765108.504460141	816158.625019403
Qpetraea	AllSamples	7.81185157994325e-06	200	0.0244942573075579	0.0228040958231435	0.0265333328481037	60323.1782235	788103.516974194	733722.516832159	853710.838098576	765108.504460141	816158.625019403
Qpetraea	AllSamples	7.81337704366081e-06	200	0.0244942573075579	0.0228040958231435	0.0265333328481037	60334.9578661067	788103.516974194	733722.516832159	853710.838098576	765108.504460141	816158.625019403
Qpetraea	AllSamples	7.81337704366081e-06	200	0.0244942573075579	0.0228040958231435	0.0265333328481037	60334.9578661067	788103.516974194	733722.516832159	853710.838098576	765108.504460141	816158.625019403
Qpetraea	AllSamples	7.81444093189935e-06	200	0.0244942573075579	0.0228040958231435	0.0265333328481037	60343.1732193	788103.516974194	733722.516832159	853710.838098576	765108.504460141	816158.625019403
Qpetraea	AllSamples	7.81444093189935e-06	200	0.0244942573075579	0.0228040958231435	0.0265333328481037	60343.1732193	788103.516974194	733722.516832159	853710.838098576	765108.504460141	816158.625019403
Qpetraea	AllSamples	7.81595713617672e-06	200	0.0244942573075579	0.0228040958231435	0.0265333328481037	60354.881360438	788103.516974194	733722.516832159	853710.838098576	765108.504460141	816158.625019403
Qpetraea	AllSamples	7.81595713617672e-06	200	0.0244942573075579	0.0228040958231435	0.0265333328481037	60354.881360438	788103.516974194	733722.516832159	853710.838098576	765108.504460141	816158.625019403
Qpetraea	AllSamples	7.81608527152031e-06	200	0.0244942573075579	0.0228040958231435	0.0265333328481037	60355.8708225507	788103.516974194	733722.516832159	853710.838098576	765108.504460141	816158.625019403
Qpetraea	AllSamples	7.81608527152031e-06	200	0.0244942573075579	0.0228040958231435	0.0265333328481037	60355.8708225507	788103.516974194	733722.516832159	853710.838098576	765108.504460141	816158.625019403
Qpetraea	AllSamples	7.81675982503169e-06	200	0.0244942573075579	0.0228040958231435	0.0265333328481037	60361.0797299744	788103.516974194	733722.516832159	853710.838098576	765108.504460141	816158.625019403
Qpetraea	AllSamples	7.81675982503169e-06	200	0.0244942573075579	0.0228040958231435	0.0265333328481037	60361.0797299744	788103.516974194	733722.516832159	853710.838098576	765108.504460141	816158.625019403
Qpetraea	AllSamples	7.8170544334139e-06	200	0.0244942573075579	0.0228040958231435	0.0265333328481037	60363.3546981769	788103.516974194	733722.516832159	853710.838098576	765108.504460141	816158.625019403
Qpetraea	AllSamples	7.8170544334139e-06	200	0.0244942573075579	0.0228040958231435	0.0265333328481037	60363.3546981769	788103.516974194	733722.516832159	853710.838098576	765108.504460141	816158.625019403
Qpetraea	AllSamples	7.81796797199512e-06	200	0.0244942573075579	0.0228040958231435	0.0265333328481037	60370.4090501553	788103.516974194	733722.516832159	853710.838098576	765108.504460141	816158.625019403
Qpetraea	AllSamples	7.81796797199512e-06	200	0.0244942573075579	0.0228040958231435	0.0265333328481037	60370.4090501553	788103.516974194	733722.516832159	853710.838098576	765108.504460141	816158.625019403
Qpetraea	AllSamples	7.81941263613479e-06	200	0.0244942573075579	0.0228040958231435	0.0265333328481037	60381.5647577976	788103.516974194	733722.516832159	853710.838098576	765108.504460141	816158.625019403
Qpetraea	AllSamples	7.81941263613479e-06	200	0.0244942573075579	0.0228040958231435	0.0265333328481037	60381.5647577976	788103.516974194	733722.516832159	853710.838098576	765108.504460141	816158.625019403
Qpetraea	AllSamples	7.82018512556763e-06	200	0.0244942573075579	0.0228040958231435	0.0265333328481037	60387.5299271632	788103.516974194	733722.516832159	853710.838098576	765108.504460141	816158.625019403
Qpetraea	AllSamples	7.82018512556763e-06	200	0.0244942573075579	0.0228040958231435	0.0265333328481037	60387.5299271632	788103.516974194	733722.516832159	853710.838098576	765108.504460141	816158.625019403
Qpetraea	AllSamples	7.82098059156134e-06	200	0.0244942573075579	0.0228040958231435	0.0265333328481037	60393.6725217092	788103.516974194	733722.516832159	853710.838098576	765108.504460141	816158.625019403
Qpetraea	AllSamples	7.82098059156134e-06	200	0.0244942573075579	0.0228040958231435	0.0265333328481037	60393.6725217092	788103.516974194	733722.516832159	853710.838098576	765108.504460141	816158.625019403
Qpetraea	AllSamples	7.82098346482198e-06	200	0.0244942573075579	0.0228040958231435	0.0265333328481037	60393.6947090501	788103.516974194	733722.516832159	853710.838098576	765108.504460141	816158.625019403
Qpetraea	AllSamples	7.82098346482198e-06	200	0.0244942573075579	0.0228040958231435	0.0265333328481037	60393.6947090501	788103.516974194	733722.516832159	853710.838098576	765108.504460141	816158.625019403
Qpetraea	AllSamples	7.82148125868705e-06	200	0.0244942573075579	0.0228040958231435	0.0265333328481037	60397.5386771201	788103.516974194	733722.516832159	853710.838098576	765108.504460141	816158.625019403
Qpetraea	AllSamples	7.82148125868705e-06	200	0.0244942573075579	0.0228040958231435	0.0265333328481037	60397.5386771201	788103.516974194	733722.516832159	853710.838098576	765108.504460141	816158.625019403
Qpetraea	AllSamples	7.82165027794709e-06	200	0.0244942573075579	0.0228040958231435	0.0265333328481037	60398.8438451513	788103.516974194	733722.516832159	853710.838098576	765108.504460141	816158.625019403
Qpetraea	AllSamples	7.82165027794709e-06	200	0.0244942573075579	0.0228040958231435	0.0265333328481037	60398.8438451513	788103.516974194	733722.516832159	853710.838098576	765108.504460141	816158.625019403
Qpetraea	AllSamples	7.82199661981239e-06	200	0.0244942573075579	0.0228040958231435	0.0265333328481037	60401.5182997096	788103.516974194	733722.516832159	853710.838098576	765108.504460141	816158.625019403
Qpetraea	AllSamples	7.82199661981239e-06	200	0.0244942573075579	0.0228040958231435	0.0265333328481037	60401.5182997096	788103.516974194	733722.516832159	853710.838098576	765108.504460141	816158.625019403
Qpetraea	AllSamples	7.82286721339751e-06	200	0.0244942573075579	0.0228040958231435	0.0265333328481037	60408.2410300966	788103.516974194	733722.516832159	853710.838098576	765108.504460141	816158.625019403
Qpetraea	AllSamples	7.82286721339751e-06	200	0.0244942573075579	0.0228040958231435	0.0265333328481037	60408.2410300966	788103.516974194	733722.516832159	853710.838098576	765108.504460141	816158.625019403
Qpetraea	AllSamples	7.82430565058694e-06	200	0.0244942573075579	0.0228040958231435	0.0265333328481037	60419.348653181	788103.516974194	733722.516832159	853710.838098576	765108.504460141	816158.625019403
Qpetraea	AllSamples	7.82430565058694e-06	200	0.0244942573075579	0.0228040958231435	0.0265333328481037	60419.348653181	788103.516974194	733722.516832159	853710.838098576	765108.504460141	816158.625019403
Qpetraea	AllSamples	7.82440024669383e-06	200	0.0244942573075579	0.0228040958231435	0.0265333328481037	60420.0791250489	788103.516974194	733722.516832159	853710.838098576	765108.504460141	816158.625019403
Qpetraea	AllSamples	7.82440024669383e-06	200	0.0244942573075579	0.0228040958231435	0.0265333328481037	60420.0791250489	788103.516974194	733722.516832159	853710.838098576	765108.504460141	816158.625019403
Qpetraea	AllSamples	7.82590839666636e-06	200	0.0244942573075579	0.0228040958231435	0.0265333328481037	60431.7250707828	788103.516974194	733722.516832159	853710.838098576	765108.504460141	816158.625019403
Qpetraea	AllSamples	7.82590839666636e-06	200	0.0244942573075579	0.0228040958231435	0.0265333328481037	60431.7250707828	788103.516974194	733722.516832159	853710.838098576	765108.504460141	816158.625019403
Qpetraea	AllSamples	7.82744650022173e-06	200	0.0244942573075579	0.0228040958231435	0.0265333328481037	60443.6023183145	788103.516974194	733722.516832159	853710.838098576	765108.504460141	816158.625019403
Qpetraea	AllSamples	7.82744650022173e-06	200	0.0244942573075579	0.0228040958231435	0.0265333328481037	60443.6023183145	788103.516974194	733722.516832159	853710.838098576	765108.504460141	816158.625019403
Qpetraea	AllSamples	7.82778194790058e-06	200	0.0244942573075579	0.0228040958231435	0.0265333328481037	60446.1926478809	788103.516974194	733722.516832159	853710.838098576	765108.504460141	816158.625019403
Qpetraea	AllSamples	7.82778194790058e-06	200	0.0244942573075579	0.0228040958231435	0.0265333328481037	60446.1926478809	788103.516974194	733722.516832159	853710.838098576	765108.504460141	816158.625019403
Qpetraea	AllSamples	7.83077411227088e-06	200	0.0244942573075579	0.0228040958231435	0.0265333328481037	60469.2981642539	788103.516974194	733722.516832159	853710.838098576	765108.504460141	816158.625019403
Qpetraea	AllSamples	7.83077411227088e-06	200	0.0244942573075579	0.0228040958231435	0.0265333328481037	60469.2981642539	788103.516974194	733722.516832159	853710.838098576	765108.504460141	816158.625019403
Qpetraea	AllSamples	7.83096513326974e-06	200	0.0244942573075579	0.0228040958231435	0.0265333328481037	60470.7732298822	788103.516974194	733722.516832159	853710.838098576	765108.504460141	816158.625019403
Qpetraea	AllSamples	7.83096513326974e-06	200	0.0244942573075579	0.0228040958231435	0.0265333328481037	60470.7732298822	788103.516974194	733722.516832159	853710.838098576	765108.504460141	816158.625019403
Qpetraea	AllSamples	7.83156988151101e-06	200	0.0244942573075579	0.0228040958231435	0.0265333328481037	60475.4431004711	788103.516974194	733722.516832159	853710.838098576	765108.504460141	816158.625019403
Qpetraea	AllSamples	7.83156988151101e-06	200	0.0244942573075579	0.0228040958231435	0.0265333328481037	60475.4431004711	788103.516974194	733722.516832159	853710.838098576	765108.504460141	816158.625019403
Qpetraea	AllSamples	7.83161849043715e-06	200	0.0244942573075579	0.0228040958231435	0.0265333328481037	60475.8184589742	788103.516974194	733722.516832159	853710.838098576	765108.504460141	816158.625019403
Qpetraea	AllSamples	7.83161849043715e-06	200	0.0244942573075579	0.0228040958231435	0.0265333328481037	60475.8184589742	788103.516974194	733722.516832159	853710.838098576	765108.504460141	816158.625019403
Qpetraea	AllSamples	7.83250427925679e-06	200	0.0244942573075579	0.0228040958231435	0.0265333328481037	60482.6585270794	788103.516974194	733722.516832159	853710.838098576	765108.504460141	816158.625019403
Qpetraea	AllSamples	7.83250427925679e-06	200	0.0244942573075579	0.0228040958231435	0.0265333328481037	60482.6585270794	788103.516974194	733722.516832159	853710.838098576	765108.504460141	816158.625019403
Qpetraea	AllSamples	7.83745633641895e-06	200	0.0244942573075579	0.0228040958231435	0.0265333328481037	60520.8983507255	788103.516974194	733722.516832159	853710.838098576	765108.504460141	816158.625019403
Qpetraea	AllSamples	7.83745633641895e-06	200	0.0244942573075579	0.0228040958231435	0.0265333328481037	60520.8983507255	788103.516974194	733722.516832159	853710.838098576	765108.504460141	816158.625019403
Qpetraea	AllSamples	7.83769945831691e-06	200	0.0244942573075579	0.0228040958231435	0.0265333328481037	60522.7757398989	788103.516974194	733722.516832159	853710.838098576	765108.504460141	816158.625019403
Qpetraea	AllSamples	7.83769945831691e-06	200	0.0244942573075579	0.0228040958231435	0.0265333328481037	60522.7757398989	788103.516974194	733722.516832159	853710.838098576	765108.504460141	816158.625019403
Qpetraea	AllSamples	7.83913509240189e-06	200	0.0244942573075579	0.0228040958231435	0.0265333328481037	60533.8617173891	788103.516974194	733722.516832159	853710.838098576	765108.504460141	816158.625019403
Qpetraea	AllSamples	7.83913509240189e-06	200	0.0244942573075579	0.0228040958231435	0.0265333328481037	60533.8617173891	788103.516974194	733722.516832159	853710.838098576	765108.504460141	816158.625019403
Qpetraea	AllSamples	7.8392758043825e-06	200	0.0244942573075579	0.0228040958231435	0.0265333328481037	60534.94829639	788103.516974194	733722.516832159	853710.838098576	765108.504460141	816158.625019403
Qpetraea	AllSamples	7.8392758043825e-06	200	0.0244942573075579	0.0228040958231435	0.0265333328481037	60534.94829639	788103.516974194	733722.516832159	853710.838098576	765108.504460141	816158.625019403
Qpetraea	AllSamples	7.84132515433325e-06	200	0.0244942573075579	0.0228040958231435	0.0265333328481037	60550.7733925347	788103.516974194	733722.516832159	853710.838098576	765108.504460141	816158.625019403
Qpetraea	AllSamples	7.84132515433325e-06	200	0.0244942573075579	0.0228040958231435	0.0265333328481037	60550.7733925347	788103.516974194	733722.516832159	853710.838098576	765108.504460141	816158.625019403
Qpetraea	AllSamples	7.84147766861855e-06	200	0.0244942573075579	0.0228040958231435	0.0265333328481037	60551.9511090236	788103.516974194	733722.516832159	853710.838098576	765108.504460141	816158.625019403
Qpetraea	AllSamples	7.84147766861855e-06	200	0.0244942573075579	0.0228040958231435	0.0265333328481037	60551.9511090236	788103.516974194	733722.516832159	853710.838098576	765108.504460141	816158.625019403
Qpetraea	AllSamples	7.84322356564662e-06	200	0.0244942573075579	0.0228040958231435	0.0265333328481037	60565.4329393562	788103.516974194	733722.516832159	853710.838098576	765108.504460141	816158.625019403
Qpetraea	AllSamples	7.84322356564662e-06	200	0.0244942573075579	0.0228040958231435	0.0265333328481037	60565.4329393562	788103.516974194	733722.516832159	853710.838098576	765108.504460141	816158.625019403
Qpetraea	AllSamples	7.84425959189951e-06	200	0.0244942573075579	0.0228040958231435	0.0265333328481037	60573.4331420811	788103.516974194	733722.516832159	853710.838098576	765108.504460141	816158.625019403
Qpetraea	AllSamples	7.84425959189951e-06	200	0.0244942573075579	0.0228040958231435	0.0265333328481037	60573.4331420811	788103.516974194	733722.516832159	853710.838098576	765108.504460141	816158.625019403
Qpetraea	AllSamples	7.84426399937013e-06	200	0.0244942573075579	0.0228040958231435	0.0265333328481037	60573.4671766033	788103.516974194	733722.516832159	853710.838098576	765108.504460141	816158.625019403
Qpetraea	AllSamples	7.84426399937013e-06	200	0.0244942573075579	0.0228040958231435	0.0265333328481037	60573.4671766033	788103.516974194	733722.516832159	853710.838098576	765108.504460141	816158.625019403
Qpetraea	AllSamples	7.84514122779263e-06	200	0.0244942573075579	0.0228040958231435	0.0265333328481037	60580.2411412558	788103.516974194	733722.516832159	853710.838098576	765108.504460141	816158.625019403
Qpetraea	AllSamples	7.84514122779263e-06	200	0.0244942573075579	0.0228040958231435	0.0265333328481037	60580.2411412558	788103.516974194	733722.516832159	853710.838098576	765108.504460141	816158.625019403
Qpetraea	AllSamples	7.84563899793783e-06	200	0.0244942573075579	0.0228040958231435	0.0265333328481037	60584.0849261608	788103.516974194	733722.516832159	853710.838098576	765108.504460141	816158.625019403
Qpetraea	AllSamples	7.84563899793783e-06	200	0.0244942573075579	0.0228040958231435	0.0265333328481037	60584.0849261608	788103.516974194	733722.516832159	853710.838098576	765108.504460141	816158.625019403
Qpetraea	AllSamples	7.84650650895543e-06	200	0.0244942573075579	0.0228040958231435	0.0265333328481037	60590.7838529377	788103.516974194	733722.516832159	853710.838098576	765108.504460141	816158.625019403
Qpetraea	AllSamples	7.84650650895543e-06	200	0.0244942573075579	0.0228040958231435	0.0265333328481037	60590.7838529377	788103.516974194	733722.516832159	853710.838098576	765108.504460141	816158.625019403
Qpetraea	AllSamples	7.8470928033827e-06	200	0.0244942573075579	0.0228040958231435	0.0265333328481037	60595.3112230324	788103.516974194	733722.516832159	853710.838098576	765108.504460141	816158.625019403
Qpetraea	AllSamples	7.8470928033827e-06	200	0.0244942573075579	0.0228040958231435	0.0265333328481037	60595.3112230324	788103.516974194	733722.516832159	853710.838098576	765108.504460141	816158.625019403
Qpetraea	AllSamples	7.84822745981958e-06	200	0.0244942573075579	0.0228040958231435	0.0265333328481037	60604.0730487998	788103.516974194	733722.516832159	853710.838098576	765108.504460141	816158.625019403
Qpetraea	AllSamples	7.84822745981958e-06	200	0.0244942573075579	0.0228040958231435	0.0265333328481037	60604.0730487998	788103.516974194	733722.516832159	853710.838098576	765108.504460141	816158.625019403
Qpetraea	AllSamples	7.84855154019435e-06	200	0.0244942573075579	0.0228040958231435	0.0265333328481037	60606.5755999564	788103.516974194	733722.516832159	853710.838098576	765108.504460141	816158.625019403
Qpetraea	AllSamples	7.84855154019435e-06	200	0.0244942573075579	0.0228040958231435	0.0265333328481037	60606.5755999564	788103.516974194	733722.516832159	853710.838098576	765108.504460141	816158.625019403
Qpetraea	AllSamples	7.84985523889338e-06	200	0.0244942573075579	0.0228040958231435	0.0265333328481037	60616.6427713775	788103.516974194	733722.516832159	853710.838098576	765108.504460141	816158.625019403
Qpetraea	AllSamples	7.84985523889338e-06	200	0.0244942573075579	0.0228040958231435	0.0265333328481037	60616.6427713775	788103.516974194	733722.516832159	853710.838098576	765108.504460141	816158.625019403
Qpetraea	AllSamples	7.85214583078083e-06	200	0.0244942573075579	0.0228040958231435	0.0265333328481037	60634.3307396203	788103.516974194	733722.516832159	853710.838098576	765108.504460141	816158.625019403
Qpetraea	AllSamples	7.85214583078083e-06	200	0.0244942573075579	0.0228040958231435	0.0265333328481037	60634.3307396203	788103.516974194	733722.516832159	853710.838098576	765108.504460141	816158.625019403
Qpetraea	AllSamples	7.85317513671402e-06	200	0.0244942573075579	0.0228040958231435	0.0265333328481037	60642.2790479847	788103.516974194	733722.516832159	853710.838098576	765108.504460141	816158.625019403
Qpetraea	AllSamples	7.85317513671402e-06	200	0.0244942573075579	0.0228040958231435	0.0265333328481037	60642.2790479847	788103.516974194	733722.516832159	853710.838098576	765108.504460141	816158.625019403
Qpetraea	AllSamples	7.8531839738743e-06	200	0.0244942573075579	0.0228040958231435	0.0265333328481037	60642.3472886046	788103.516974194	733722.516832159	853710.838098576	765108.504460141	816158.625019403
Qpetraea	AllSamples	7.8531839738743e-06	200	0.0244942573075579	0.0228040958231435	0.0265333328481037	60642.3472886046	788103.516974194	733722.516832159	853710.838098576	765108.504460141	816158.625019403
Qpetraea	AllSamples	7.85436192411897e-06	200	0.0244942573075579	0.0228040958231435	0.0265333328481037	60651.4434294901	788103.516974194	733722.516832159	853710.838098576	765108.504460141	816158.625019403
Qpetraea	AllSamples	7.85436192411897e-06	200	0.0244942573075579	0.0228040958231435	0.0265333328481037	60651.4434294901	788103.516974194	733722.516832159	853710.838098576	765108.504460141	816158.625019403
Qpetraea	AllSamples	7.85571384322247e-06	200	0.0244942573075579	0.0228040958231435	0.0265333328481037	60661.8829592469	788103.516974194	733722.516832159	853710.838098576	765108.504460141	816158.625019403
Qpetraea	AllSamples	7.85571384322247e-06	200	0.0244942573075579	0.0228040958231435	0.0265333328481037	60661.8829592469	788103.516974194	733722.516832159	853710.838098576	765108.504460141	816158.625019403
Qpetraea	AllSamples	7.85610356810604e-06	200	0.0244942573075579	0.0228040958231435	0.0265333328481037	60664.8924178072	788103.516974194	733722.516832159	853710.838098576	765108.504460141	816158.625019403
Qpetraea	AllSamples	7.85610356810604e-06	200	0.0244942573075579	0.0228040958231435	0.0265333328481037	60664.8924178072	788103.516974194	733722.516832159	853710.838098576	765108.504460141	816158.625019403
Qpetraea	AllSamples	7.85638139490988e-06	200	0.0244942573075579	0.0228040958231435	0.0265333328481037	60667.0377985319	788103.516974194	733722.516832159	853710.838098576	765108.504460141	816158.625019403
Qpetraea	AllSamples	7.85638139490988e-06	200	0.0244942573075579	0.0228040958231435	0.0265333328481037	60667.0377985319	788103.516974194	733722.516832159	853710.838098576	765108.504460141	816158.625019403
Qpetraea	AllSamples	7.85760461341413e-06	200	0.0244942573075579	0.0228040958231435	0.0265333328481037	60676.4835012674	788103.516974194	733722.516832159	853710.838098576	765108.504460141	816158.625019403
Qpetraea	AllSamples	7.85760461341413e-06	200	0.0244942573075579	0.0228040958231435	0.0265333328481037	60676.4835012674	788103.516974194	733722.516832159	853710.838098576	765108.504460141	816158.625019403
Qpetraea	AllSamples	7.86009325151812e-06	200	0.0244942573075579	0.0228040958231435	0.0265333328481037	60695.7007839237	788103.516974194	733722.516832159	853710.838098576	765108.504460141	816158.625019403
Qpetraea	AllSamples	7.86009325151812e-06	200	0.0244942573075579	0.0228040958231435	0.0265333328481037	60695.7007839237	788103.516974194	733722.516832159	853710.838098576	765108.504460141	816158.625019403
Qpetraea	AllSamples	7.86032717260059e-06	200	0.0244942573075579	0.0228040958231435	0.0265333328481037	60697.5071243289	788103.516974194	733722.516832159	853710.838098576	765108.504460141	816158.625019403
Qpetraea	AllSamples	7.86032717260059e-06	200	0.0244942573075579	0.0228040958231435	0.0265333328481037	60697.5071243289	788103.516974194	733722.516832159	853710.838098576	765108.504460141	816158.625019403
Qpetraea	AllSamples	7.86039929079858e-06	200	0.0244942573075579	0.0228040958231435	0.0265333328481037	60698.0640216107	788103.516974194	733722.516832159	853710.838098576	765108.504460141	816158.625019403
Qpetraea	AllSamples	7.86039929079858e-06	200	0.0244942573075579	0.0228040958231435	0.0265333328481037	60698.0640216107	788103.516974194	733722.516832159	853710.838098576	765108.504460141	816158.625019403
Qpetraea	AllSamples	7.86088001065161e-06	200	0.0244942573075579	0.0228040958231435	0.0265333328481037	60701.7761440279	788103.516974194	733722.516832159	853710.838098576	765108.504460141	816158.625019403
Qpetraea	AllSamples	7.86088001065161e-06	200	0.0244942573075579	0.0228040958231435	0.0265333328481037	60701.7761440279	788103.516974194	733722.516832159	853710.838098576	765108.504460141	816158.625019403
Qpetraea	AllSamples	7.86163283218809e-06	200	0.0244942573075579	0.0228040958231435	0.0265333328481037	60707.5894377458	788103.516974194	733722.516832159	853710.838098576	765108.504460141	816158.625019403
Qpetraea	AllSamples	7.86163283218809e-06	200	0.0244942573075579	0.0228040958231435	0.0265333328481037	60707.5894377458	788103.516974194	733722.516832159	853710.838098576	765108.504460141	816158.625019403
Qpetraea	AllSamples	7.86185444301277e-06	200	0.0244942573075579	0.0228040958231435	0.0265333328481037	60709.3007182453	788103.516974194	733722.516832159	853710.838098576	765108.504460141	816158.625019403
Qpetraea	AllSamples	7.86185444301277e-06	200	0.0244942573075579	0.0228040958231435	0.0265333328481037	60709.3007182453	788103.516974194	733722.516832159	853710.838098576	765108.504460141	816158.625019403
Qpetraea	AllSamples	7.86276999169586e-06	200	0.0244942573075579	0.0228040958231435	0.0265333328481037	60716.3705922461	788103.516974194	733722.516832159	853710.838098576	765108.504460141	816158.625019403
Qpetraea	AllSamples	7.86276999169586e-06	200	0.0244942573075579	0.0228040958231435	0.0265333328481037	60716.3705922461	788103.516974194	733722.516832159	853710.838098576	765108.504460141	816158.625019403
Qpetraea	AllSamples	7.86330877772683e-06	200	0.0244942573075579	0.0228040958231435	0.0265333328481037	60720.5311021377	788103.516974194	733722.516832159	853710.838098576	765108.504460141	816158.625019403
Qpetraea	AllSamples	7.86330877772683e-06	200	0.0244942573075579	0.0228040958231435	0.0265333328481037	60720.5311021377	788103.516974194	733722.516832159	853710.838098576	765108.504460141	816158.625019403
Qpetraea	AllSamples	7.86416691375659e-06	200	0.0244942573075579	0.0228040958231435	0.0265333328481037	60727.157635186	788103.516974194	733722.516832159	853710.838098576	765108.504460141	816158.625019403
Qpetraea	AllSamples	7.86416691375659e-06	200	0.0244942573075579	0.0228040958231435	0.0265333328481037	60727.157635186	788103.516974194	733722.516832159	853710.838098576	765108.504460141	816158.625019403
Qpetraea	AllSamples	7.86586813554577e-06	200	0.0244942573075579	0.0228040958231435	0.0265333328481037	60740.2944829789	788103.516974194	733722.516832159	853710.838098576	765108.504460141	816158.625019403
Qpetraea	AllSamples	7.86586813554577e-06	200	0.0244942573075579	0.0228040958231435	0.0265333328481037	60740.2944829789	788103.516974194	733722.516832159	853710.838098576	765108.504460141	816158.625019403
Qpetraea	AllSamples	7.86843294786941e-06	200	0.0244942573075579	0.0228040958231435	0.0265333328481037	60760.0999835476	788103.516974194	733722.516832159	853710.838098576	765108.504460141	816158.625019403
Qpetraea	AllSamples	7.86843294786941e-06	200	0.0244942573075579	0.0228040958231435	0.0265333328481037	60760.0999835476	788103.516974194	733722.516832159	853710.838098576	765108.504460141	816158.625019403
Qpetraea	AllSamples	7.86857313005961e-06	200	0.0244942573075579	0.0228040958231435	0.0265333328481037	60761.1824715028	788103.516974194	733722.516832159	853710.838098576	765108.504460141	816158.625019403
Qpetraea	AllSamples	7.86857313005961e-06	200	0.0244942573075579	0.0228040958231435	0.0265333328481037	60761.1824715028	788103.516974194	733722.516832159	853710.838098576	765108.504460141	816158.625019403
Qpetraea	AllSamples	7.86905136384087e-06	200	0.0244942573075579	0.0228040958231435	0.0265333328481037	60764.8753964546	788103.516974194	733722.516832159	853710.838098576	765108.504460141	816158.625019403
Qpetraea	AllSamples	7.86905136384087e-06	200	0.0244942573075579	0.0228040958231435	0.0265333328481037	60764.8753964546	788103.516974194	733722.516832159	853710.838098576	765108.504460141	816158.625019403
Qpetraea	AllSamples	7.87014801817511e-06	200	0.0244942573075579	0.0228040958231435	0.0265333328481037	60773.343769692	788103.516974194	733722.516832159	853710.838098576	765108.504460141	816158.625019403
Qpetraea	AllSamples	7.87014801817511e-06	200	0.0244942573075579	0.0228040958231435	0.0265333328481037	60773.343769692	788103.516974194	733722.516832159	853710.838098576	765108.504460141	816158.625019403
Qpetraea	AllSamples	7.87017942424583e-06	200	0.0244942573075579	0.0228040958231435	0.0265333328481037	60773.5862876126	788103.516974194	733722.516832159	853710.838098576	765108.504460141	816158.625019403
Qpetraea	AllSamples	7.87017942424583e-06	200	0.0244942573075579	0.0228040958231435	0.0265333328481037	60773.5862876126	788103.516974194	733722.516832159	853710.838098576	765108.504460141	816158.625019403
Qpetraea	AllSamples	7.87103554133341e-06	200	0.0244942573075579	0.0228040958231435	0.0265333328481037	60780.1972303739	788103.516974194	733722.516832159	853710.838098576	765108.504460141	816158.625019403
Qpetraea	AllSamples	7.87103554133341e-06	200	0.0244942573075579	0.0228040958231435	0.0265333328481037	60780.1972303739	788103.516974194	733722.516832159	853710.838098576	765108.504460141	816158.625019403
Qpetraea	AllSamples	7.87125883200605e-06	200	0.0244942573075579	0.0228040958231435	0.0265333328481037	60781.9214826722	788103.516974194	733722.516832159	853710.838098576	765108.504460141	816158.625019403
Qpetraea	AllSamples	7.87125883200605e-06	200	0.0244942573075579	0.0228040958231435	0.0265333328481037	60781.9214826722	788103.516974194	733722.516832159	853710.838098576	765108.504460141	816158.625019403
Qpetraea	AllSamples	7.87256345637506e-06	200	0.0244942573075579	0.0228040958231435	0.0265333328481037	60791.995802124	788103.516974194	733722.516832159	853710.838098576	765108.504460141	816158.625019403
Qpetraea	AllSamples	7.87256345637506e-06	200	0.0244942573075579	0.0228040958231435	0.0265333328481037	60791.995802124	788103.516974194	733722.516832159	853710.838098576	765108.504460141	816158.625019403
Qpetraea	AllSamples	7.87272902821947e-06	200	0.0244942573075579	0.0228040958231435	0.0265333328481037	60793.2743491851	788103.516974194	733722.516832159	853710.838098576	765108.504460141	816158.625019403
Qpetraea	AllSamples	7.87272902821947e-06	200	0.0244942573075579	0.0228040958231435	0.0265333328481037	60793.2743491851	788103.516974194	733722.516832159	853710.838098576	765108.504460141	816158.625019403
Qpetraea	AllSamples	7.874692854137e-06	200	0.0244942573075579	0.0228040958231435	0.0265333328481037	60808.439028085	788103.516974194	733722.516832159	853710.838098576	765108.504460141	816158.625019403
Qpetraea	AllSamples	7.874692854137e-06	200	0.0244942573075579	0.0228040958231435	0.0265333328481037	60808.439028085	788103.516974194	733722.516832159	853710.838098576	765108.504460141	816158.625019403
Qpetraea	AllSamples	7.87658595187348e-06	200	0.0244942573075579	0.0228040958231435	0.0265333328481037	60823.0575434245	788103.516974194	733722.516832159	853710.838098576	765108.504460141	816158.625019403
Qpetraea	AllSamples	7.87658595187348e-06	200	0.0244942573075579	0.0228040958231435	0.0265333328481037	60823.0575434245	788103.516974194	733722.516832159	853710.838098576	765108.504460141	816158.625019403
Qpetraea	AllSamples	7.87744298651614e-06	200	0.0244942573075579	0.0228040958231435	0.0265333328481037	60829.6755715532	788103.516974194	733722.516832159	853710.838098576	765108.504460141	816158.625019403
Qpetraea	AllSamples	7.87744298651614e-06	200	0.0244942573075579	0.0228040958231435	0.0265333328481037	60829.6755715532	788103.516974194	733722.516832159	853710.838098576	765108.504460141	816158.625019403
Qpetraea	AllSamples	7.87982262586951e-06	200	0.0244942573075579	0.0228040958231435	0.0265333328481037	60848.0511650155	788103.516974194	733722.516832159	853710.838098576	765108.504460141	816158.625019403
Qpetraea	AllSamples	7.87982262586951e-06	200	0.0244942573075579	0.0228040958231435	0.0265333328481037	60848.0511650155	788103.516974194	733722.516832159	853710.838098576	765108.504460141	816158.625019403
Qpetraea	AllSamples	7.87987509692934e-06	200	0.0244942573075579	0.0228040958231435	0.0265333328481037	60848.4563469447	788103.516974194	733722.516832159	853710.838098576	765108.504460141	816158.625019403
Qpetraea	AllSamples	7.87987509692934e-06	200	0.0244942573075579	0.0228040958231435	0.0265333328481037	60848.4563469447	788103.516974194	733722.516832159	853710.838098576	765108.504460141	816158.625019403
Qpetraea	AllSamples	7.88056223062977e-06	200	0.0244942573075579	0.0228040958231435	0.0265333328481037	60853.7623986855	788103.516974194	733722.516832159	853710.838098576	765108.504460141	816158.625019403
Qpetraea	AllSamples	7.88056223062977e-06	200	0.0244942573075579	0.0228040958231435	0.0265333328481037	60853.7623986855	788103.516974194	733722.516832159	853710.838098576	765108.504460141	816158.625019403
Qpetraea	AllSamples	7.88087881694528e-06	200	0.0244942573075579	0.0228040958231435	0.0265333328481037	60856.2070806586	788103.516974194	733722.516832159	853710.838098576	765108.504460141	816158.625019403
Qpetraea	AllSamples	7.88087881694528e-06	200	0.0244942573075579	0.0228040958231435	0.0265333328481037	60856.2070806586	788103.516974194	733722.516832159	853710.838098576	765108.504460141	816158.625019403
Qpetraea	AllSamples	7.88169132087809e-06	200	0.0244942573075579	0.0228040958231435	0.0265333328481037	60862.4812423019	788103.516974194	733722.516832159	853710.838098576	765108.504460141	816158.625019403
Qpetraea	AllSamples	7.88169132087809e-06	200	0.0244942573075579	0.0228040958231435	0.0265333328481037	60862.4812423019	788103.516974194	733722.516832159	853710.838098576	765108.504460141	816158.625019403
Qpetraea	AllSamples	7.88178430020458e-06	200	0.0244942573075579	0.0228040958231435	0.0265333328481037	60863.199229379	788103.516974194	733722.516832159	853710.838098576	765108.504460141	816158.625019403
Qpetraea	AllSamples	7.88178430020458e-06	200	0.0244942573075579	0.0228040958231435	0.0265333328481037	60863.199229379	788103.516974194	733722.516832159	853710.838098576	765108.504460141	816158.625019403
Qpetraea	AllSamples	7.88180227937572e-06	200	0.0244942573075579	0.0228040958231435	0.0265333328481037	60863.3380646774	788103.516974194	733722.516832159	853710.838098576	765108.504460141	816158.625019403
Qpetraea	AllSamples	7.88180227937572e-06	200	0.0244942573075579	0.0228040958231435	0.0265333328481037	60863.3380646774	788103.516974194	733722.516832159	853710.838098576	765108.504460141	816158.625019403
Qpetraea	AllSamples	7.88358899623716e-06	200	0.0244942573075579	0.0228040958231435	0.0265333328481037	60877.1351060785	788103.516974194	733722.516832159	853710.838098576	765108.504460141	816158.625019403
Qpetraea	AllSamples	7.88358899623716e-06	200	0.0244942573075579	0.0228040958231435	0.0265333328481037	60877.1351060785	788103.516974194	733722.516832159	853710.838098576	765108.504460141	816158.625019403
Qpetraea	AllSamples	7.88457578829156e-06	200	0.0244942573075579	0.0228040958231435	0.0265333328481037	60884.7551219426	788103.516974194	733722.516832159	853710.838098576	765108.504460141	816158.625019403
Qpetraea	AllSamples	7.88457578829156e-06	200	0.0244942573075579	0.0228040958231435	0.0265333328481037	60884.7551219426	788103.516974194	733722.516832159	853710.838098576	765108.504460141	816158.625019403
Qpetraea	AllSamples	7.88476850586139e-06	200	0.0244942573075579	0.0228040958231435	0.0265333328481037	60886.2432885049	788103.516974194	733722.516832159	853710.838098576	765108.504460141	816158.625019403
Qpetraea	AllSamples	7.88476850586139e-06	200	0.0244942573075579	0.0228040958231435	0.0265333328481037	60886.2432885049	788103.516974194	733722.516832159	853710.838098576	765108.504460141	816158.625019403
Qpetraea	AllSamples	7.88497885663023e-06	200	0.0244942573075579	0.0228040958231435	0.0265333328481037	60887.8676187662	788103.516974194	733722.516832159	853710.838098576	765108.504460141	816158.625019403
Qpetraea	AllSamples	7.88497885663023e-06	200	0.0244942573075579	0.0228040958231435	0.0265333328481037	60887.8676187662	788103.516974194	733722.516832159	853710.838098576	765108.504460141	816158.625019403
Qpetraea	AllSamples	7.88523986357786e-06	200	0.0244942573075579	0.0228040958231435	0.0265333328481037	60889.8831164314	788103.516974194	733722.516832159	853710.838098576	765108.504460141	816158.625019403
Qpetraea	AllSamples	7.88523986357786e-06	200	0.0244942573075579	0.0228040958231435	0.0265333328481037	60889.8831164314	788103.516974194	733722.516832159	853710.838098576	765108.504460141	816158.625019403
Qpetraea	AllSamples	7.88676913680945e-06	200	0.0244942573075579	0.0228040958231435	0.0265333328481037	60901.6921761347	788103.516974194	733722.516832159	853710.838098576	765108.504460141	816158.625019403
Qpetraea	AllSamples	7.88676913680945e-06	200	0.0244942573075579	0.0228040958231435	0.0265333328481037	60901.6921761347	788103.516974194	733722.516832159	853710.838098576	765108.504460141	816158.625019403
Qpetraea	AllSamples	7.88709988952683e-06	200	0.0244942573075579	0.0228040958231435	0.0265333328481037	60904.2462511725	788103.516974194	733722.516832159	853710.838098576	765108.504460141	816158.625019403
Qpetraea	AllSamples	7.88709988952683e-06	200	0.0244942573075579	0.0228040958231435	0.0265333328481037	60904.2462511725	788103.516974194	733722.516832159	853710.838098576	765108.504460141	816158.625019403
Qpetraea	AllSamples	7.88903925653511e-06	200	0.0244942573075579	0.0228040958231435	0.0265333328481037	60919.2220581862	788103.516974194	733722.516832159	853710.838098576	765108.504460141	816158.625019403
Qpetraea	AllSamples	7.88903925653511e-06	200	0.0244942573075579	0.0228040958231435	0.0265333328481037	60919.2220581862	788103.516974194	733722.516832159	853710.838098576	765108.504460141	816158.625019403
Qpetraea	AllSamples	7.88980713980473e-06	200	0.0244942573075579	0.0228040958231435	0.0265333328481037	60925.1516587238	788103.516974194	733722.516832159	853710.838098576	765108.504460141	816158.625019403
Qpetraea	AllSamples	7.88980713980473e-06	200	0.0244942573075579	0.0228040958231435	0.0265333328481037	60925.1516587238	788103.516974194	733722.516832159	853710.838098576	765108.504460141	816158.625019403
Qpetraea	AllSamples	7.89102567893801e-06	200	0.0244942573075579	0.0228040958231435	0.0265333328481037	60934.5612273206	788103.516974194	733722.516832159	853710.838098576	765108.504460141	816158.625019403
Qpetraea	AllSamples	7.89102567893801e-06	200	0.0244942573075579	0.0228040958231435	0.0265333328481037	60934.5612273206	788103.516974194	733722.516832159	853710.838098576	765108.504460141	816158.625019403
Qpetraea	AllSamples	7.89103899043478e-06	200	0.0244942573075579	0.0228040958231435	0.0265333328481037	60934.6640188014	788103.516974194	733722.516832159	853710.838098576	765108.504460141	816158.625019403
Qpetraea	AllSamples	7.89103899043478e-06	200	0.0244942573075579	0.0228040958231435	0.0265333328481037	60934.6640188014	788103.516974194	733722.516832159	853710.838098576	765108.504460141	816158.625019403
Qpetraea	AllSamples	7.89214972685108e-06	200	0.0244942573075579	0.0228040958231435	0.0265333328481037	60943.2411339852	788103.516974194	733722.516832159	853710.838098576	765108.504460141	816158.625019403
Qpetraea	AllSamples	7.89214972685108e-06	200	0.0244942573075579	0.0228040958231435	0.0265333328481037	60943.2411339852	788103.516974194	733722.516832159	853710.838098576	765108.504460141	816158.625019403
Qpetraea	AllSamples	7.89229691625288e-06	200	0.0244942573075579	0.0228040958231435	0.0265333328481037	60944.3777316825	788103.516974194	733722.516832159	853710.838098576	765108.504460141	816158.625019403
Qpetraea	AllSamples	7.89229691625288e-06	200	0.0244942573075579	0.0228040958231435	0.0265333328481037	60944.3777316825	788103.516974194	733722.516832159	853710.838098576	765108.504460141	816158.625019403
Qpetraea	AllSamples	7.89238965725215e-06	200	0.0244942573075579	0.0228040958231435	0.0265333328481037	60945.093878395	788103.516974194	733722.516832159	853710.838098576	765108.504460141	816158.625019403
Qpetraea	AllSamples	7.89238965725215e-06	200	0.0244942573075579	0.0228040958231435	0.0265333328481037	60945.093878395	788103.516974194	733722.516832159	853710.838098576	765108.504460141	816158.625019403
Qpetraea	AllSamples	7.89369708413525e-06	200	0.0244942573075579	0.0228040958231435	0.0265333328481037	60955.1898388822	788103.516974194	733722.516832159	853710.838098576	765108.504460141	816158.625019403
Qpetraea	AllSamples	7.89369708413525e-06	200	0.0244942573075579	0.0228040958231435	0.0265333328481037	60955.1898388822	788103.516974194	733722.516832159	853710.838098576	765108.504460141	816158.625019403
Qpetraea	AllSamples	7.8946619778533e-06	200	0.0244942573075579	0.0228040958231435	0.0265333328481037	60962.6407556239	788103.516974194	733722.516832159	853710.838098576	765108.504460141	816158.625019403
Qpetraea	AllSamples	7.8946619778533e-06	200	0.0244942573075579	0.0228040958231435	0.0265333328481037	60962.6407556239	788103.516974194	733722.516832159	853710.838098576	765108.504460141	816158.625019403
Qpetraea	AllSamples	7.89696414953979e-06	200	0.0244942573075579	0.0228040958231435	0.0265333328481037	60980.4181431644	788103.516974194	733722.516832159	853710.838098576	765108.504460141	816158.625019403
Qpetraea	AllSamples	7.89696414953979e-06	200	0.0244942573075579	0.0228040958231435	0.0265333328481037	60980.4181431644	788103.516974194	733722.516832159	853710.838098576	765108.504460141	816158.625019403
Qpetraea	AllSamples	7.89751164901759e-06	200	0.0244942573075579	0.0228040958231435	0.0265333328481037	60984.6459383597	788103.516974194	733722.516832159	853710.838098576	765108.504460141	816158.625019403
Qpetraea	AllSamples	7.89751164901759e-06	200	0.0244942573075579	0.0228040958231435	0.0265333328481037	60984.6459383597	788103.516974194	733722.516832159	853710.838098576	765108.504460141	816158.625019403
Qpetraea	AllSamples	7.89762229107821e-06	200	0.0244942573075579	0.0228040958231435	0.0265333328481037	60985.5003172063	788103.516974194	733722.516832159	853710.838098576	765108.504460141	816158.625019403
Qpetraea	AllSamples	7.89762229107821e-06	200	0.0244942573075579	0.0228040958231435	0.0265333328481037	60985.5003172063	788103.516974194	733722.516832159	853710.838098576	765108.504460141	816158.625019403
Qpetraea	AllSamples	7.9016056629756e-06	200	0.0244942573075579	0.0228040958231435	0.0265333328481037	61016.2599457576	788103.516974194	733722.516832159	853710.838098576	765108.504460141	816158.625019403
Qpetraea	AllSamples	7.9016056629756e-06	200	0.0244942573075579	0.0228040958231435	0.0265333328481037	61016.2599457576	788103.516974194	733722.516832159	853710.838098576	765108.504460141	816158.625019403
Qpetraea	AllSamples	7.90384935861045e-06	200	0.0244942573075579	0.0228040958231435	0.0265333328481037	61033.5857807757	788103.516974194	733722.516832159	853710.838098576	765108.504460141	816158.625019403
Qpetraea	AllSamples	7.90384935861045e-06	200	0.0244942573075579	0.0228040958231435	0.0265333328481037	61033.5857807757	788103.516974194	733722.516832159	853710.838098576	765108.504460141	816158.625019403
Qpetraea	AllSamples	7.90449890247308e-06	200	0.0244942573075579	0.0228040958231435	0.0265333328481037	61038.6015634987	788103.516974194	733722.516832159	853710.838098576	765108.504460141	816158.625019403
Qpetraea	AllSamples	7.90449890247308e-06	200	0.0244942573075579	0.0228040958231435	0.0265333328481037	61038.6015634987	788103.516974194	733722.516832159	853710.838098576	765108.504460141	816158.625019403
Qpetraea	AllSamples	7.90844678451428e-06	200	0.0244942573075579	0.0228040958231435	0.0265333328481037	61069.0871391064	788103.516974194	733722.516832159	853710.838098576	765108.504460141	816158.625019403
Qpetraea	AllSamples	7.90844678451428e-06	200	0.0244942573075579	0.0228040958231435	0.0265333328481037	61069.0871391064	788103.516974194	733722.516832159	853710.838098576	765108.504460141	816158.625019403
Qpetraea	AllSamples	7.91188599551052e-06	200	0.0244942573075579	0.0228040958231435	0.0265333328481037	61095.644752977	788103.516974194	733722.516832159	853710.838098576	765108.504460141	816158.625019403
Qpetraea	AllSamples	7.91188599551052e-06	200	0.0244942573075579	0.0228040958231435	0.0265333328481037	61095.644752977	788103.516974194	733722.516832159	853710.838098576	765108.504460141	816158.625019403
Qpetraea	AllSamples	7.91209540485379e-06	200	0.0244942573075579	0.0228040958231435	0.0265333328481037	61097.2618135428	788103.516974194	733722.516832159	853710.838098576	765108.504460141	816158.625019403
Qpetraea	AllSamples	7.91209540485379e-06	200	0.0244942573075579	0.0228040958231435	0.0265333328481037	61097.2618135428	788103.516974194	733722.516832159	853710.838098576	765108.504460141	816158.625019403
Qpetraea	AllSamples	7.91277997565954e-06	200	0.0244942573075579	0.0228040958231435	0.0265333328481037	61102.5480745911	788103.516974194	733722.516832159	853710.838098576	765108.504460141	816158.625019403
Qpetraea	AllSamples	7.91277997565954e-06	200	0.0244942573075579	0.0228040958231435	0.0265333328481037	61102.5480745911	788103.516974194	733722.516832159	853710.838098576	765108.504460141	816158.625019403
Qpetraea	AllSamples	7.91299385683333e-06	200	0.0244942573075579	0.0228040958231435	0.0265333328481037	61104.1996666667	788103.516974194	733722.516832159	853710.838098576	765108.504460141	816158.625019403
Qpetraea	AllSamples	7.91299385683333e-06	200	0.0244942573075579	0.0228040958231435	0.0265333328481037	61104.1996666667	788103.516974194	733722.516832159	853710.838098576	765108.504460141	816158.625019403
Qpetraea	AllSamples	7.91374734894191e-06	200	0.0244942573075579	0.0228040958231435	0.0265333328481037	61110.0181385476	788103.516974194	733722.516832159	853710.838098576	765108.504460141	816158.625019403
Qpetraea	AllSamples	7.91374734894191e-06	200	0.0244942573075579	0.0228040958231435	0.0265333328481037	61110.0181385476	788103.516974194	733722.516832159	853710.838098576	765108.504460141	816158.625019403
Qpetraea	AllSamples	7.91855229365739e-06	200	0.0244942573075579	0.0228040958231435	0.0265333328481037	61147.1219587443	788103.516974194	733722.516832159	853710.838098576	765108.504460141	816158.625019403
Qpetraea	AllSamples	7.91855229365739e-06	200	0.0244942573075579	0.0228040958231435	0.0265333328481037	61147.1219587443	788103.516974194	733722.516832159	853710.838098576	765108.504460141	816158.625019403
Qpetraea	AllSamples	7.91915118641289e-06	200	0.0244942573075579	0.0228040958231435	0.0265333328481037	61151.7466132269	788103.516974194	733722.516832159	853710.838098576	765108.504460141	816158.625019403
Qpetraea	AllSamples	7.91915118641289e-06	200	0.0244942573075579	0.0228040958231435	0.0265333328481037	61151.7466132269	788103.516974194	733722.516832159	853710.838098576	765108.504460141	816158.625019403
Qpetraea	AllSamples	7.92005174891126e-06	200	0.0244942573075579	0.0228040958231435	0.0265333328481037	61158.7007637935	788103.516974194	733722.516832159	853710.838098576	765108.504460141	816158.625019403
Qpetraea	AllSamples	7.92005174891126e-06	200	0.0244942573075579	0.0228040958231435	0.0265333328481037	61158.7007637935	788103.516974194	733722.516832159	853710.838098576	765108.504460141	816158.625019403
Qpetraea	AllSamples	7.92033682348239e-06	200	0.0244942573075579	0.0228040958231435	0.0265333328481037	61160.9021118331	788103.516974194	733722.516832159	853710.838098576	765108.504460141	816158.625019403
Qpetraea	AllSamples	7.92033682348239e-06	200	0.0244942573075579	0.0228040958231435	0.0265333328481037	61160.9021118331	788103.516974194	733722.516832159	853710.838098576	765108.504460141	816158.625019403
Qpetraea	AllSamples	7.92159724012939e-06	200	0.0244942573075579	0.0228040958231435	0.0265333328481037	61170.6350589142	788103.516974194	733722.516832159	853710.838098576	765108.504460141	816158.625019403
Qpetraea	AllSamples	7.92159724012939e-06	200	0.0244942573075579	0.0228040958231435	0.0265333328481037	61170.6350589142	788103.516974194	733722.516832159	853710.838098576	765108.504460141	816158.625019403
Qpetraea	AllSamples	7.92318782113935e-06	200	0.0244942573075579	0.0228040958231435	0.0265333328481037	61182.9175377556	788103.516974194	733722.516832159	853710.838098576	765108.504460141	816158.625019403
Qpetraea	AllSamples	7.92318782113935e-06	200	0.0244942573075579	0.0228040958231435	0.0265333328481037	61182.9175377556	788103.516974194	733722.516832159	853710.838098576	765108.504460141	816158.625019403
Qpetraea	AllSamples	7.92351800645994e-06	200	0.0244942573075579	0.0228040958231435	0.0265333328481037	61185.4672313509	788103.516974194	733722.516832159	853710.838098576	765108.504460141	816158.625019403
Qpetraea	AllSamples	7.92351800645994e-06	200	0.0244942573075579	0.0228040958231435	0.0265333328481037	61185.4672313509	788103.516974194	733722.516832159	853710.838098576	765108.504460141	816158.625019403
Qpetraea	AllSamples	7.92354356017069e-06	200	0.0244942573075579	0.0228040958231435	0.0265333328481037	61185.6645573026	788103.516974194	733722.516832159	853710.838098576	765108.504460141	816158.625019403
Qpetraea	AllSamples	7.92354356017069e-06	200	0.0244942573075579	0.0228040958231435	0.0265333328481037	61185.6645573026	788103.516974194	733722.516832159	853710.838098576	765108.504460141	816158.625019403
Qpetraea	AllSamples	7.92446934558017e-06	200	0.0244942573075579	0.0228040958231435	0.0265333328481037	61192.8134793836	788103.516974194	733722.516832159	853710.838098576	765108.504460141	816158.625019403
Qpetraea	AllSamples	7.92446934558017e-06	200	0.0244942573075579	0.0228040958231435	0.0265333328481037	61192.8134793836	788103.516974194	733722.516832159	853710.838098576	765108.504460141	816158.625019403
Qpetraea	AllSamples	7.92465343354274e-06	200	0.0244942573075579	0.0228040958231435	0.0265333328481037	61194.2350080521	788103.516974194	733722.516832159	853710.838098576	765108.504460141	816158.625019403
Qpetraea	AllSamples	7.92465343354274e-06	200	0.0244942573075579	0.0228040958231435	0.0265333328481037	61194.2350080521	788103.516974194	733722.516832159	853710.838098576	765108.504460141	816158.625019403
Qpetraea	AllSamples	7.92492528727061e-06	200	0.0244942573075579	0.0228040958231435	0.0265333328481037	61196.3342646379	788103.516974194	733722.516832159	853710.838098576	765108.504460141	816158.625019403
Qpetraea	AllSamples	7.92492528727061e-06	200	0.0244942573075579	0.0228040958231435	0.0265333328481037	61196.3342646379	788103.516974194	733722.516832159	853710.838098576	765108.504460141	816158.625019403
Qpetraea	AllSamples	7.92575492139294e-06	200	0.0244942573075579	0.0228040958231435	0.0265333328481037	61202.740705737	788103.516974194	733722.516832159	853710.838098576	765108.504460141	816158.625019403
Qpetraea	AllSamples	7.92575492139294e-06	200	0.0244942573075579	0.0228040958231435	0.0265333328481037	61202.740705737	788103.516974194	733722.516832159	853710.838098576	765108.504460141	816158.625019403
Qpetraea	AllSamples	7.92579462817545e-06	200	0.0244942573075579	0.0228040958231435	0.0265333328481037	61203.0473218182	788103.516974194	733722.516832159	853710.838098576	765108.504460141	816158.625019403
Qpetraea	AllSamples	7.92579462817545e-06	200	0.0244942573075579	0.0228040958231435	0.0265333328481037	61203.0473218182	788103.516974194	733722.516832159	853710.838098576	765108.504460141	816158.625019403
Qpetraea	AllSamples	7.92779254597679e-06	200	0.0244942573075579	0.0228040958231435	0.0265333328481037	61218.475258508	788103.516974194	733722.516832159	853710.838098576	765108.504460141	816158.625019403
Qpetraea	AllSamples	7.92779254597679e-06	200	0.0244942573075579	0.0228040958231435	0.0265333328481037	61218.475258508	788103.516974194	733722.516832159	853710.838098576	765108.504460141	816158.625019403
Qpetraea	AllSamples	7.92825998151098e-06	200	0.0244942573075579	0.0228040958231435	0.0265333328481037	61222.0847993126	788103.516974194	733722.516832159	853710.838098576	765108.504460141	816158.625019403
Qpetraea	AllSamples	7.92825998151098e-06	200	0.0244942573075579	0.0228040958231435	0.0265333328481037	61222.0847993126	788103.516974194	733722.516832159	853710.838098576	765108.504460141	816158.625019403
Qpetraea	AllSamples	7.92952416403161e-06	200	0.0244942573075579	0.0228040958231435	0.0265333328481037	61231.8468264989	788103.516974194	733722.516832159	853710.838098576	765108.504460141	816158.625019403
Qpetraea	AllSamples	7.92952416403161e-06	200	0.0244942573075579	0.0228040958231435	0.0265333328481037	61231.8468264989	788103.516974194	733722.516832159	853710.838098576	765108.504460141	816158.625019403
Qpetraea	AllSamples	7.93072178353846e-06	200	0.0244942573075579	0.0228040958231435	0.0265333328481037	61241.0948535789	788103.516974194	733722.516832159	853710.838098576	765108.504460141	816158.625019403
Qpetraea	AllSamples	7.93072178353846e-06	200	0.0244942573075579	0.0228040958231435	0.0265333328481037	61241.0948535789	788103.516974194	733722.516832159	853710.838098576	765108.504460141	816158.625019403
Qpetraea	AllSamples	7.9311478960646e-06	200	0.0244942573075579	0.0228040958231435	0.0265333328481037	61244.3852977962	788103.516974194	733722.516832159	853710.838098576	765108.504460141	816158.625019403
Qpetraea	AllSamples	7.9311478960646e-06	200	0.0244942573075579	0.0228040958231435	0.0265333328481037	61244.3852977962	788103.516974194	733722.516832159	853710.838098576	765108.504460141	816158.625019403
Qpetraea	AllSamples	7.93167423810573e-06	200	0.0244942573075579	0.0228040958231435	0.0265333328481037	61248.4497151022	788103.516974194	733722.516832159	853710.838098576	765108.504460141	816158.625019403
Qpetraea	AllSamples	7.93167423810573e-06	200	0.0244942573075579	0.0228040958231435	0.0265333328481037	61248.4497151022	788103.516974194	733722.516832159	853710.838098576	765108.504460141	816158.625019403
Qpetraea	AllSamples	7.93350090543617e-06	200	0.0244942573075579	0.0228040958231435	0.0265333328481037	61262.5552543333	788103.516974194	733722.516832159	853710.838098576	765108.504460141	816158.625019403
Qpetraea	AllSamples	7.93350090543617e-06	200	0.0244942573075579	0.0228040958231435	0.0265333328481037	61262.5552543333	788103.516974194	733722.516832159	853710.838098576	765108.504460141	816158.625019403
Qpetraea	AllSamples	7.93630527420249e-06	200	0.0244942573075579	0.0228040958231435	0.0265333328481037	61284.2106116022	788103.516974194	733722.516832159	853710.838098576	765108.504460141	816158.625019403
Qpetraea	AllSamples	7.93630527420249e-06	200	0.0244942573075579	0.0228040958231435	0.0265333328481037	61284.2106116022	788103.516974194	733722.516832159	853710.838098576	765108.504460141	816158.625019403
Qpetraea	AllSamples	7.93714690336565e-06	200	0.0244942573075579	0.0228040958231435	0.0265333328481037	61290.7096784992	788103.516974194	733722.516832159	853710.838098576	765108.504460141	816158.625019403
Qpetraea	AllSamples	7.93714690336565e-06	200	0.0244942573075579	0.0228040958231435	0.0265333328481037	61290.7096784992	788103.516974194	733722.516832159	853710.838098576	765108.504460141	816158.625019403
Qpetraea	AllSamples	7.93724431462481e-06	200	0.0244942573075579	0.0228040958231435	0.0265333328481037	61291.4618889947	788103.516974194	733722.516832159	853710.838098576	765108.504460141	816158.625019403
Qpetraea	AllSamples	7.93724431462481e-06	200	0.0244942573075579	0.0228040958231435	0.0265333328481037	61291.4618889947	788103.516974194	733722.516832159	853710.838098576	765108.504460141	816158.625019403
Qpetraea	AllSamples	7.93776104990912e-06	200	0.0244942573075579	0.0228040958231435	0.0265333328481037	61295.4521228503	788103.516974194	733722.516832159	853710.838098576	765108.504460141	816158.625019403
Qpetraea	AllSamples	7.93776104990912e-06	200	0.0244942573075579	0.0228040958231435	0.0265333328481037	61295.4521228503	788103.516974194	733722.516832159	853710.838098576	765108.504460141	816158.625019403
Qpetraea	AllSamples	7.93857755107455e-06	200	0.0244942573075579	0.0228040958231435	0.0265333328481037	61301.7571511548	788103.516974194	733722.516832159	853710.838098576	765108.504460141	816158.625019403
Qpetraea	AllSamples	7.93857755107455e-06	200	0.0244942573075579	0.0228040958231435	0.0265333328481037	61301.7571511548	788103.516974194	733722.516832159	853710.838098576	765108.504460141	816158.625019403
Qpetraea	AllSamples	7.93943806542495e-06	200	0.0244942573075579	0.0228040958231435	0.0265333328481037	61308.4020496135	788103.516974194	733722.516832159	853710.838098576	765108.504460141	816158.625019403
Qpetraea	AllSamples	7.93943806542495e-06	200	0.0244942573075579	0.0228040958231435	0.0265333328481037	61308.4020496135	788103.516974194	733722.516832159	853710.838098576	765108.504460141	816158.625019403
Qpetraea	AllSamples	7.93945484821138e-06	200	0.0244942573075579	0.0228040958231435	0.0265333328481037	61308.5316464199	788103.516974194	733722.516832159	853710.838098576	765108.504460141	816158.625019403
Qpetraea	AllSamples	7.93945484821138e-06	200	0.0244942573075579	0.0228040958231435	0.0265333328481037	61308.5316464199	788103.516974194	733722.516832159	853710.838098576	765108.504460141	816158.625019403
Qpetraea	AllSamples	7.939952096482e-06	200	0.0244942573075579	0.0228040958231435	0.0265333328481037	61312.3714014054	788103.516974194	733722.516832159	853710.838098576	765108.504460141	816158.625019403
Qpetraea	AllSamples	7.939952096482e-06	200	0.0244942573075579	0.0228040958231435	0.0265333328481037	61312.3714014054	788103.516974194	733722.516832159	853710.838098576	765108.504460141	816158.625019403
Qpetraea	AllSamples	7.94048330123772e-06	200	0.0244942573075579	0.0228040958231435	0.0265333328481037	61316.4733686311	788103.516974194	733722.516832159	853710.838098576	765108.504460141	816158.625019403
Qpetraea	AllSamples	7.94048330123772e-06	200	0.0244942573075579	0.0228040958231435	0.0265333328481037	61316.4733686311	788103.516974194	733722.516832159	853710.838098576	765108.504460141	816158.625019403
Qpetraea	AllSamples	7.94058728393587e-06	200	0.0244942573075579	0.0228040958231435	0.0265333328481037	61317.2763238292	788103.516974194	733722.516832159	853710.838098576	765108.504460141	816158.625019403
Qpetraea	AllSamples	7.94058728393587e-06	200	0.0244942573075579	0.0228040958231435	0.0265333328481037	61317.2763238292	788103.516974194	733722.516832159	853710.838098576	765108.504460141	816158.625019403
Qpetraea	AllSamples	7.94505622357513e-06	200	0.0244942573075579	0.0228040958231435	0.0265333328481037	61351.7855102327	788103.516974194	733722.516832159	853710.838098576	765108.504460141	816158.625019403
Qpetraea	AllSamples	7.94505622357513e-06	200	0.0244942573075579	0.0228040958231435	0.0265333328481037	61351.7855102327	788103.516974194	733722.516832159	853710.838098576	765108.504460141	816158.625019403
Qpetraea	AllSamples	7.94683066575685e-06	200	0.0244942573075579	0.0228040958231435	0.0265333328481037	61365.4877664621	788103.516974194	733722.516832159	853710.838098576	765108.504460141	816158.625019403
Qpetraea	AllSamples	7.94683066575685e-06	200	0.0244942573075579	0.0228040958231435	0.0265333328481037	61365.4877664621	788103.516974194	733722.516832159	853710.838098576	765108.504460141	816158.625019403
Qpetraea	AllSamples	7.94783403612293e-06	200	0.0244942573075579	0.0228040958231435	0.0265333328481037	61373.235800177	788103.516974194	733722.516832159	853710.838098576	765108.504460141	816158.625019403
Qpetraea	AllSamples	7.94783403612293e-06	200	0.0244942573075579	0.0228040958231435	0.0265333328481037	61373.235800177	788103.516974194	733722.516832159	853710.838098576	765108.504460141	816158.625019403
Qpetraea	AllSamples	7.94847100961256e-06	200	0.0244942573075579	0.0228040958231435	0.0265333328481037	61378.1545143827	788103.516974194	733722.516832159	853710.838098576	765108.504460141	816158.625019403
Qpetraea	AllSamples	7.94847100961256e-06	200	0.0244942573075579	0.0228040958231435	0.0265333328481037	61378.1545143827	788103.516974194	733722.516832159	853710.838098576	765108.504460141	816158.625019403
Qpetraea	AllSamples	7.94894178553215e-06	200	0.0244942573075579	0.0228040958231435	0.0265333328481037	61381.7898496691	788103.516974194	733722.516832159	853710.838098576	765108.504460141	816158.625019403
Qpetraea	AllSamples	7.94894178553215e-06	200	0.0244942573075579	0.0228040958231435	0.0265333328481037	61381.7898496691	788103.516974194	733722.516832159	853710.838098576	765108.504460141	816158.625019403
Qpetraea	AllSamples	7.94913481051194e-06	200	0.0244942573075579	0.0228040958231435	0.0265333328481037	61383.2803900536	788103.516974194	733722.516832159	853710.838098576	765108.504460141	816158.625019403
Qpetraea	AllSamples	7.94913481051194e-06	200	0.0244942573075579	0.0228040958231435	0.0265333328481037	61383.2803900536	788103.516974194	733722.516832159	853710.838098576	765108.504460141	816158.625019403
Qpetraea	AllSamples	7.95023494667749e-06	200	0.0244942573075579	0.0228040958231435	0.0265333328481037	61391.7756500192	788103.516974194	733722.516832159	853710.838098576	765108.504460141	816158.625019403
Qpetraea	AllSamples	7.95023494667749e-06	200	0.0244942573075579	0.0228040958231435	0.0265333328481037	61391.7756500192	788103.516974194	733722.516832159	853710.838098576	765108.504460141	816158.625019403
Qpetraea	AllSamples	7.95042292930045e-06	200	0.0244942573075579	0.0228040958231435	0.0265333328481037	61393.2272532853	788103.516974194	733722.516832159	853710.838098576	765108.504460141	816158.625019403
Qpetraea	AllSamples	7.95042292930045e-06	200	0.0244942573075579	0.0228040958231435	0.0265333328481037	61393.2272532853	788103.516974194	733722.516832159	853710.838098576	765108.504460141	816158.625019403
Qpetraea	AllSamples	7.95088805282991e-06	200	0.0244942573075579	0.0228040958231435	0.0265333328481037	61396.8189407715	788103.516974194	733722.516832159	853710.838098576	765108.504460141	816158.625019403
Qpetraea	AllSamples	7.95088805282991e-06	200	0.0244942573075579	0.0228040958231435	0.0265333328481037	61396.8189407715	788103.516974194	733722.516832159	853710.838098576	765108.504460141	816158.625019403
Qpetraea	AllSamples	7.95488129674754e-06	200	0.0244942573075579	0.0228040958231435	0.0265333328481037	61427.6548011393	788103.516974194	733722.516832159	853710.838098576	765108.504460141	816158.625019403
Qpetraea	AllSamples	7.95488129674754e-06	200	0.0244942573075579	0.0228040958231435	0.0265333328481037	61427.6548011393	788103.516974194	733722.516832159	853710.838098576	765108.504460141	816158.625019403
Qpetraea	AllSamples	7.95506814820073e-06	200	0.0244942573075579	0.0228040958231435	0.0265333328481037	61429.0976695037	788103.516974194	733722.516832159	853710.838098576	765108.504460141	816158.625019403
Qpetraea	AllSamples	7.95506814820073e-06	200	0.0244942573075579	0.0228040958231435	0.0265333328481037	61429.0976695037	788103.516974194	733722.516832159	853710.838098576	765108.504460141	816158.625019403
Qpetraea	AllSamples	7.95667506652001e-06	200	0.0244942573075579	0.0228040958231435	0.0265333328481037	61441.5063051738	788103.516974194	733722.516832159	853710.838098576	765108.504460141	816158.625019403
Qpetraea	AllSamples	7.95667506652001e-06	200	0.0244942573075579	0.0228040958231435	0.0265333328481037	61441.5063051738	788103.516974194	733722.516832159	853710.838098576	765108.504460141	816158.625019403
Qpetraea	AllSamples	7.95770235515692e-06	200	0.0244942573075579	0.0228040958231435	0.0265333328481037	61449.4390359608	788103.516974194	733722.516832159	853710.838098576	765108.504460141	816158.625019403
Qpetraea	AllSamples	7.95770235515692e-06	200	0.0244942573075579	0.0228040958231435	0.0265333328481037	61449.4390359608	788103.516974194	733722.516832159	853710.838098576	765108.504460141	816158.625019403
Qpetraea	AllSamples	7.95822903045816e-06	200	0.0244942573075579	0.0228040958231435	0.0265333328481037	61453.506026704	788103.516974194	733722.516832159	853710.838098576	765108.504460141	816158.625019403
Qpetraea	AllSamples	7.95822903045816e-06	200	0.0244942573075579	0.0228040958231435	0.0265333328481037	61453.506026704	788103.516974194	733722.516832159	853710.838098576	765108.504460141	816158.625019403
Qpetraea	AllSamples	7.95927017072191e-06	200	0.0244942573075579	0.0228040958231435	0.0265333328481037	61461.5457198603	788103.516974194	733722.516832159	853710.838098576	765108.504460141	816158.625019403
Qpetraea	AllSamples	7.95927017072191e-06	200	0.0244942573075579	0.0228040958231435	0.0265333328481037	61461.5457198603	788103.516974194	733722.516832159	853710.838098576	765108.504460141	816158.625019403
Qpetraea	AllSamples	7.95959618625605e-06	200	0.0244942573075579	0.0228040958231435	0.0265333328481037	61464.0632143325	788103.516974194	733722.516832159	853710.838098576	765108.504460141	816158.625019403
Qpetraea	AllSamples	7.95959618625605e-06	200	0.0244942573075579	0.0228040958231435	0.0265333328481037	61464.0632143325	788103.516974194	733722.516832159	853710.838098576	765108.504460141	816158.625019403
Qpetraea	AllSamples	7.96011914106166e-06	200	0.0244942573075579	0.0228040958231435	0.0265333328481037	61468.1014753796	788103.516974194	733722.516832159	853710.838098576	765108.504460141	816158.625019403
Qpetraea	AllSamples	7.96011914106166e-06	200	0.0244942573075579	0.0228040958231435	0.0265333328481037	61468.1014753796	788103.516974194	733722.516832159	853710.838098576	765108.504460141	816158.625019403
Qpetraea	AllSamples	7.96175311400813e-06	200	0.0244942573075579	0.0228040958231435	0.0265333328481037	61480.7190270898	788103.516974194	733722.516832159	853710.838098576	765108.504460141	816158.625019403
Qpetraea	AllSamples	7.96175311400813e-06	200	0.0244942573075579	0.0228040958231435	0.0265333328481037	61480.7190270898	788103.516974194	733722.516832159	853710.838098576	765108.504460141	816158.625019403
Qpetraea	AllSamples	7.96228193879397e-06	200	0.0244942573075579	0.0228040958231435	0.0265333328481037	61484.8026161696	788103.516974194	733722.516832159	853710.838098576	765108.504460141	816158.625019403
Qpetraea	AllSamples	7.96228193879397e-06	200	0.0244942573075579	0.0228040958231435	0.0265333328481037	61484.8026161696	788103.516974194	733722.516832159	853710.838098576	765108.504460141	816158.625019403
Qpetraea	AllSamples	7.96326101614307e-06	200	0.0244942573075579	0.0228040958231435	0.0265333328481037	61492.3630590198	788103.516974194	733722.516832159	853710.838098576	765108.504460141	816158.625019403
Qpetraea	AllSamples	7.96326101614307e-06	200	0.0244942573075579	0.0228040958231435	0.0265333328481037	61492.3630590198	788103.516974194	733722.516832159	853710.838098576	765108.504460141	816158.625019403
Qpetraea	AllSamples	7.96482551753614e-06	200	0.0244942573075579	0.0228040958231435	0.0265333328481037	61504.4441508582	788103.516974194	733722.516832159	853710.838098576	765108.504460141	816158.625019403
Qpetraea	AllSamples	7.96482551753614e-06	200	0.0244942573075579	0.0228040958231435	0.0265333328481037	61504.4441508582	788103.516974194	733722.516832159	853710.838098576	765108.504460141	816158.625019403
Qpetraea	AllSamples	7.96729239265881e-06	200	0.0244942573075579	0.0228040958231435	0.0265333328481037	61523.4933796047	788103.516974194	733722.516832159	853710.838098576	765108.504460141	816158.625019403
Qpetraea	AllSamples	7.96729239265881e-06	200	0.0244942573075579	0.0228040958231435	0.0265333328481037	61523.4933796047	788103.516974194	733722.516832159	853710.838098576	765108.504460141	816158.625019403
Qpetraea	AllSamples	7.96888299724271e-06	200	0.0244942573075579	0.0228040958231435	0.0265333328481037	61535.7760404842	788103.516974194	733722.516832159	853710.838098576	765108.504460141	816158.625019403
Qpetraea	AllSamples	7.96888299724271e-06	200	0.0244942573075579	0.0228040958231435	0.0265333328481037	61535.7760404842	788103.516974194	733722.516832159	853710.838098576	765108.504460141	816158.625019403
Qpetraea	AllSamples	7.96925296021059e-06	200	0.0244942573075579	0.0228040958231435	0.0265333328481037	61538.6328973791	788103.516974194	733722.516832159	853710.838098576	765108.504460141	816158.625019403
Qpetraea	AllSamples	7.96925296021059e-06	200	0.0244942573075579	0.0228040958231435	0.0265333328481037	61538.6328973791	788103.516974194	733722.516832159	853710.838098576	765108.504460141	816158.625019403
Qpetraea	AllSamples	7.97080799409537e-06	200	0.0244942573075579	0.0228040958231435	0.0265333328481037	61550.6408810453	788103.516974194	733722.516832159	853710.838098576	765108.504460141	816158.625019403
Qpetraea	AllSamples	7.97080799409537e-06	200	0.0244942573075579	0.0228040958231435	0.0265333328481037	61550.6408810453	788103.516974194	733722.516832159	853710.838098576	765108.504460141	816158.625019403
Qpetraea	AllSamples	7.97205593068361e-06	200	0.0244942573075579	0.0228040958231435	0.0265333328481037	61560.2774570163	788103.516974194	733722.516832159	853710.838098576	765108.504460141	816158.625019403
Qpetraea	AllSamples	7.97205593068361e-06	200	0.0244942573075579	0.0228040958231435	0.0265333328481037	61560.2774570163	788103.516974194	733722.516832159	853710.838098576	765108.504460141	816158.625019403
Qpetraea	AllSamples	7.97274022208227e-06	200	0.0244942573075579	0.0228040958231435	0.0265333328481037	61565.5615604809	788103.516974194	733722.516832159	853710.838098576	765108.504460141	816158.625019403
Qpetraea	AllSamples	7.97274022208227e-06	200	0.0244942573075579	0.0228040958231435	0.0265333328481037	61565.5615604809	788103.516974194	733722.516832159	853710.838098576	765108.504460141	816158.625019403
Qpetraea	AllSamples	7.97334506133281e-06	200	0.0244942573075579	0.0228040958231435	0.0265333328481037	61570.2321338441	788103.516974194	733722.516832159	853710.838098576	765108.504460141	816158.625019403
Qpetraea	AllSamples	7.97334506133281e-06	200	0.0244942573075579	0.0228040958231435	0.0265333328481037	61570.2321338441	788103.516974194	733722.516832159	853710.838098576	765108.504460141	816158.625019403
Qpetraea	AllSamples	7.97522495645873e-06	200	0.0244942573075579	0.0228040958231435	0.0265333328481037	61584.748698523	788103.516974194	733722.516832159	853710.838098576	765108.504460141	816158.625019403
Qpetraea	AllSamples	7.97522495645873e-06	200	0.0244942573075579	0.0228040958231435	0.0265333328481037	61584.748698523	788103.516974194	733722.516832159	853710.838098576	765108.504460141	816158.625019403
Qpetraea	AllSamples	7.97567881406738e-06	200	0.0244942573075579	0.0228040958231435	0.0265333328481037	61588.2533904818	788103.516974194	733722.516832159	853710.838098576	765108.504460141	816158.625019403
Qpetraea	AllSamples	7.97567881406738e-06	200	0.0244942573075579	0.0228040958231435	0.0265333328481037	61588.2533904818	788103.516974194	733722.516832159	853710.838098576	765108.504460141	816158.625019403
Qpetraea	AllSamples	7.97583228917031e-06	200	0.0244942573075579	0.0228040958231435	0.0265333328481037	61589.4385264116	788103.516974194	733722.516832159	853710.838098576	765108.504460141	816158.625019403
Qpetraea	AllSamples	7.97583228917031e-06	200	0.0244942573075579	0.0228040958231435	0.0265333328481037	61589.4385264116	788103.516974194	733722.516832159	853710.838098576	765108.504460141	816158.625019403
Qpetraea	AllSamples	7.97591987359116e-06	200	0.0244942573075579	0.0228040958231435	0.0265333328481037	61590.1148539858	788103.516974194	733722.516832159	853710.838098576	765108.504460141	816158.625019403
Qpetraea	AllSamples	7.97591987359116e-06	200	0.0244942573075579	0.0228040958231435	0.0265333328481037	61590.1148539858	788103.516974194	733722.516832159	853710.838098576	765108.504460141	816158.625019403
Qpetraea	AllSamples	7.97787195630058e-06	200	0.0244942573075579	0.0228040958231435	0.0265333328481037	61605.1888517419	788103.516974194	733722.516832159	853710.838098576	765108.504460141	816158.625019403
Qpetraea	AllSamples	7.97787195630058e-06	200	0.0244942573075579	0.0228040958231435	0.0265333328481037	61605.1888517419	788103.516974194	733722.516832159	853710.838098576	765108.504460141	816158.625019403
Qpetraea	AllSamples	7.97832820632289e-06	200	0.0244942573075579	0.0228040958231435	0.0265333328481037	61608.7120179374	788103.516974194	733722.516832159	853710.838098576	765108.504460141	816158.625019403
Qpetraea	AllSamples	7.97832820632289e-06	200	0.0244942573075579	0.0228040958231435	0.0265333328481037	61608.7120179374	788103.516974194	733722.516832159	853710.838098576	765108.504460141	816158.625019403
Qpetraea	AllSamples	7.97907319921001e-06	200	0.0244942573075579	0.0228040958231435	0.0265333328481037	61614.4648587645	788103.516974194	733722.516832159	853710.838098576	765108.504460141	816158.625019403
Qpetraea	AllSamples	7.97907319921001e-06	200	0.0244942573075579	0.0228040958231435	0.0265333328481037	61614.4648587645	788103.516974194	733722.516832159	853710.838098576	765108.504460141	816158.625019403
Qpetraea	AllSamples	7.97919569765048e-06	200	0.0244942573075579	0.0228040958231435	0.0265333328481037	61615.4107926678	788103.516974194	733722.516832159	853710.838098576	765108.504460141	816158.625019403
Qpetraea	AllSamples	7.97919569765048e-06	200	0.0244942573075579	0.0228040958231435	0.0265333328481037	61615.4107926678	788103.516974194	733722.516832159	853710.838098576	765108.504460141	816158.625019403
Qpetraea	AllSamples	7.98072382744874e-06	200	0.0244942573075579	0.0228040958231435	0.0265333328481037	61627.2110227702	788103.516974194	733722.516832159	853710.838098576	765108.504460141	816158.625019403
Qpetraea	AllSamples	7.98072382744874e-06	200	0.0244942573075579	0.0228040958231435	0.0265333328481037	61627.2110227702	788103.516974194	733722.516832159	853710.838098576	765108.504460141	816158.625019403
Qpetraea	AllSamples	7.98125162015862e-06	200	0.0244942573075579	0.0228040958231435	0.0265333328481037	61631.2866421515	788103.516974194	733722.516832159	853710.838098576	765108.504460141	816158.625019403
Qpetraea	AllSamples	7.98125162015862e-06	200	0.0244942573075579	0.0228040958231435	0.0265333328481037	61631.2866421515	788103.516974194	733722.516832159	853710.838098576	765108.504460141	816158.625019403
Qpetraea	AllSamples	7.98245133261926e-06	200	0.0244942573075579	0.0228040958231435	0.0265333328481037	61640.5508310368	788103.516974194	733722.516832159	853710.838098576	765108.504460141	816158.625019403
Qpetraea	AllSamples	7.98245133261926e-06	200	0.0244942573075579	0.0228040958231435	0.0265333328481037	61640.5508310368	788103.516974194	733722.516832159	853710.838098576	765108.504460141	816158.625019403
Qpetraea	AllSamples	7.98512660158133e-06	200	0.0244942573075579	0.0228040958231435	0.0265333328481037	61661.2092786203	788103.516974194	733722.516832159	853710.838098576	765108.504460141	816158.625019403
Qpetraea	AllSamples	7.98512660158133e-06	200	0.0244942573075579	0.0228040958231435	0.0265333328481037	61661.2092786203	788103.516974194	733722.516832159	853710.838098576	765108.504460141	816158.625019403
Qpetraea	AllSamples	7.98559111352159e-06	200	0.0244942573075579	0.0228040958231435	0.0265333328481037	61664.79624341	788103.516974194	733722.516832159	853710.838098576	765108.504460141	816158.625019403
Qpetraea	AllSamples	7.98559111352159e-06	200	0.0244942573075579	0.0228040958231435	0.0265333328481037	61664.79624341	788103.516974194	733722.516832159	853710.838098576	765108.504460141	816158.625019403
Qpetraea	AllSamples	7.98575166960737e-06	200	0.0244942573075579	0.0228040958231435	0.0265333328481037	61666.0360587441	788103.516974194	733722.516832159	853710.838098576	765108.504460141	816158.625019403
Qpetraea	AllSamples	7.98575166960737e-06	200	0.0244942573075579	0.0228040958231435	0.0265333328481037	61666.0360587441	788103.516974194	733722.516832159	853710.838098576	765108.504460141	816158.625019403
Qpetraea	AllSamples	7.98681433692737e-06	200	0.0244942573075579	0.0228040958231435	0.0265333328481037	61674.2419839952	788103.516974194	733722.516832159	853710.838098576	765108.504460141	816158.625019403
Qpetraea	AllSamples	7.98681433692737e-06	200	0.0244942573075579	0.0228040958231435	0.0265333328481037	61674.2419839952	788103.516974194	733722.516832159	853710.838098576	765108.504460141	816158.625019403
Qpetraea	AllSamples	7.98827968043303e-06	200	0.0244942573075579	0.0228040958231435	0.0265333328481037	61685.5573778612	788103.516974194	733722.516832159	853710.838098576	765108.504460141	816158.625019403
Qpetraea	AllSamples	7.98827968043303e-06	200	0.0244942573075579	0.0228040958231435	0.0265333328481037	61685.5573778612	788103.516974194	733722.516832159	853710.838098576	765108.504460141	816158.625019403
Qpetraea	AllSamples	7.98883449586341e-06	200	0.0244942573075579	0.0228040958231435	0.0265333328481037	61689.8416668989	788103.516974194	733722.516832159	853710.838098576	765108.504460141	816158.625019403
Qpetraea	AllSamples	7.98883449586341e-06	200	0.0244942573075579	0.0228040958231435	0.0265333328481037	61689.8416668989	788103.516974194	733722.516832159	853710.838098576	765108.504460141	816158.625019403
Qpetraea	AllSamples	7.9898649679861e-06	200	0.0244942573075579	0.0228040958231435	0.0265333328481037	61697.7989805877	788103.516974194	733722.516832159	853710.838098576	765108.504460141	816158.625019403
Qpetraea	AllSamples	7.9898649679861e-06	200	0.0244942573075579	0.0228040958231435	0.0265333328481037	61697.7989805877	788103.516974194	733722.516832159	853710.838098576	765108.504460141	816158.625019403
Qpetraea	AllSamples	7.99031494976223e-06	200	0.0244942573075579	0.0228040958231435	0.0265333328481037	61701.2737433377	788103.516974194	733722.516832159	853710.838098576	765108.504460141	816158.625019403
Qpetraea	AllSamples	7.99031494976223e-06	200	0.0244942573075579	0.0228040958231435	0.0265333328481037	61701.2737433377	788103.516974194	733722.516832159	853710.838098576	765108.504460141	816158.625019403
Qpetraea	AllSamples	7.99150896833709e-06	200	0.0244942573075579	0.0228040958231435	0.0265333328481037	61710.493963993	788103.516974194	733722.516832159	853710.838098576	765108.504460141	816158.625019403
Qpetraea	AllSamples	7.99150896833709e-06	200	0.0244942573075579	0.0228040958231435	0.0265333328481037	61710.493963993	788103.516974194	733722.516832159	853710.838098576	765108.504460141	816158.625019403
Qpetraea	AllSamples	7.99175490203607e-06	200	0.0244942573075579	0.0228040958231435	0.0265333328481037	61712.3930659156	788103.516974194	733722.516832159	853710.838098576	765108.504460141	816158.625019403
Qpetraea	AllSamples	7.99175490203607e-06	200	0.0244942573075579	0.0228040958231435	0.0265333328481037	61712.3930659156	788103.516974194	733722.516832159	853710.838098576	765108.504460141	816158.625019403
Qpetraea	AllSamples	7.99284948383406e-06	200	0.0244942573075579	0.0228040958231435	0.0265333328481037	61720.8454350121	788103.516974194	733722.516832159	853710.838098576	765108.504460141	816158.625019403
Qpetraea	AllSamples	7.99284948383406e-06	200	0.0244942573075579	0.0228040958231435	0.0265333328481037	61720.8454350121	788103.516974194	733722.516832159	853710.838098576	765108.504460141	816158.625019403
Qpetraea	AllSamples	7.99426638056101e-06	200	0.0244942573075579	0.0228040958231435	0.0265333328481037	61731.7867224788	788103.516974194	733722.516832159	853710.838098576	765108.504460141	816158.625019403
Qpetraea	AllSamples	7.99426638056101e-06	200	0.0244942573075579	0.0228040958231435	0.0265333328481037	61731.7867224788	788103.516974194	733722.516832159	853710.838098576	765108.504460141	816158.625019403
Qpetraea	AllSamples	7.99463023657393e-06	200	0.0244942573075579	0.0228040958231435	0.0265333328481037	61734.5964214203	788103.516974194	733722.516832159	853710.838098576	765108.504460141	816158.625019403
Qpetraea	AllSamples	7.99463023657393e-06	200	0.0244942573075579	0.0228040958231435	0.0265333328481037	61734.5964214203	788103.516974194	733722.516832159	853710.838098576	765108.504460141	816158.625019403
Qpetraea	AllSamples	7.99534474206081e-06	200	0.0244942573075579	0.0228040958231435	0.0265333328481037	61740.1138383074	788103.516974194	733722.516832159	853710.838098576	765108.504460141	816158.625019403
Qpetraea	AllSamples	7.99534474206081e-06	200	0.0244942573075579	0.0228040958231435	0.0265333328481037	61740.1138383074	788103.516974194	733722.516832159	853710.838098576	765108.504460141	816158.625019403
Qpetraea	AllSamples	7.99545258762956e-06	200	0.0244942573075579	0.0228040958231435	0.0265333328481037	61740.9466226221	788103.516974194	733722.516832159	853710.838098576	765108.504460141	816158.625019403
Qpetraea	AllSamples	7.99545258762956e-06	200	0.0244942573075579	0.0228040958231435	0.0265333328481037	61740.9466226221	788103.516974194	733722.516832159	853710.838098576	765108.504460141	816158.625019403
Qpetraea	AllSamples	7.99570590542196e-06	200	0.0244942573075579	0.0228040958231435	0.0265333328481037	61742.9027445711	788103.516974194	733722.516832159	853710.838098576	765108.504460141	816158.625019403
Qpetraea	AllSamples	7.99570590542196e-06	200	0.0244942573075579	0.0228040958231435	0.0265333328481037	61742.9027445711	788103.516974194	733722.516832159	853710.838098576	765108.504460141	816158.625019403
Qpetraea	AllSamples	7.99966971026025e-06	200	0.0244942573075579	0.0228040958231435	0.0265333328481037	61773.5112761409	788103.516974194	733722.516832159	853710.838098576	765108.504460141	816158.625019403
Qpetraea	AllSamples	7.99966971026025e-06	200	0.0244942573075579	0.0228040958231435	0.0265333328481037	61773.5112761409	788103.516974194	733722.516832159	853710.838098576	765108.504460141	816158.625019403
Qpetraea	AllSamples	7.99998779051116e-06	200	0.0244942573075579	0.0228040958231435	0.0265333328481037	61775.9674942947	788103.516974194	733722.516832159	853710.838098576	765108.504460141	816158.625019403
Qpetraea	AllSamples	7.99998779051116e-06	200	0.0244942573075579	0.0228040958231435	0.0265333328481037	61775.9674942947	788103.516974194	733722.516832159	853710.838098576	765108.504460141	816158.625019403
Qpetraea	AllSamples	8.00026575063787e-06	200	0.0244942573075579	0.0228040958231435	0.0265333328481037	61778.1139045396	788103.516974194	733722.516832159	853710.838098576	765108.504460141	816158.625019403
Qpetraea	AllSamples	8.00026575063787e-06	200	0.0244942573075579	0.0228040958231435	0.0265333328481037	61778.1139045396	788103.516974194	733722.516832159	853710.838098576	765108.504460141	816158.625019403
Qpetraea	AllSamples	8.00047291792594e-06	200	0.0244942573075579	0.0228040958231435	0.0265333328481037	61779.7136519378	788103.516974194	733722.516832159	853710.838098576	765108.504460141	816158.625019403
Qpetraea	AllSamples	8.00047291792594e-06	200	0.0244942573075579	0.0228040958231435	0.0265333328481037	61779.7136519378	788103.516974194	733722.516832159	853710.838098576	765108.504460141	816158.625019403
Qpetraea	AllSamples	8.00226743316224e-06	200	0.0244942573075579	0.0228040958231435	0.0265333328481037	61793.5709124497	788103.516974194	733722.516832159	853710.838098576	765108.504460141	816158.625019403
Qpetraea	AllSamples	8.00226743316224e-06	200	0.0244942573075579	0.0228040958231435	0.0265333328481037	61793.5709124497	788103.516974194	733722.516832159	853710.838098576	765108.504460141	816158.625019403
Qpetraea	AllSamples	8.00409487419808e-06	200	0.0244942573075579	0.0228040958231435	0.0265333328481037	61807.68242624	788103.516974194	733722.516832159	853710.838098576	765108.504460141	816158.625019403
Qpetraea	AllSamples	8.00409487419808e-06	200	0.0244942573075579	0.0228040958231435	0.0265333328481037	61807.68242624	788103.516974194	733722.516832159	853710.838098576	765108.504460141	816158.625019403
Qpetraea	AllSamples	8.00464644701756e-06	200	0.0244942573075579	0.0228040958231435	0.0265333328481037	61811.9416758113	788103.516974194	733722.516832159	853710.838098576	765108.504460141	816158.625019403
Qpetraea	AllSamples	8.00464644701756e-06	200	0.0244942573075579	0.0228040958231435	0.0265333328481037	61811.9416758113	788103.516974194	733722.516832159	853710.838098576	765108.504460141	816158.625019403
Qpetraea	AllSamples	8.00570308054896e-06	200	0.0244942573075579	0.0228040958231435	0.0265333328481037	61820.1010081001	788103.516974194	733722.516832159	853710.838098576	765108.504460141	816158.625019403
Qpetraea	AllSamples	8.00570308054896e-06	200	0.0244942573075579	0.0228040958231435	0.0265333328481037	61820.1010081001	788103.516974194	733722.516832159	853710.838098576	765108.504460141	816158.625019403
Qpetraea	AllSamples	8.00638452670324e-06	200	0.0244942573075579	0.0228040958231435	0.0265333328481037	61825.3631405656	788103.516974194	733722.516832159	853710.838098576	765108.504460141	816158.625019403
Qpetraea	AllSamples	8.00638452670324e-06	200	0.0244942573075579	0.0228040958231435	0.0265333328481037	61825.3631405656	788103.516974194	733722.516832159	853710.838098576	765108.504460141	816158.625019403
Qpetraea	AllSamples	8.00645794136322e-06	200	0.0244942573075579	0.0228040958231435	0.0265333328481037	61825.9300491369	788103.516974194	733722.516832159	853710.838098576	765108.504460141	816158.625019403
Qpetraea	AllSamples	8.00645794136322e-06	200	0.0244942573075579	0.0228040958231435	0.0265333328481037	61825.9300491369	788103.516974194	733722.516832159	853710.838098576	765108.504460141	816158.625019403
Qpetraea	AllSamples	8.00674794799336e-06	200	0.0244942573075579	0.0228040958231435	0.0265333328481037	61828.1694825742	788103.516974194	733722.516832159	853710.838098576	765108.504460141	816158.625019403
Qpetraea	AllSamples	8.00674794799336e-06	200	0.0244942573075579	0.0228040958231435	0.0265333328481037	61828.1694825742	788103.516974194	733722.516832159	853710.838098576	765108.504460141	816158.625019403
Qpetraea	AllSamples	8.00938021506419e-06	200	0.0244942573075579	0.0228040958231435	0.0265333328481037	61848.4958692216	788103.516974194	733722.516832159	853710.838098576	765108.504460141	816158.625019403
Qpetraea	AllSamples	8.00938021506419e-06	200	0.0244942573075579	0.0228040958231435	0.0265333328481037	61848.4958692216	788103.516974194	733722.516832159	853710.838098576	765108.504460141	816158.625019403
Qpetraea	AllSamples	8.00942576564801e-06	200	0.0244942573075579	0.0228040958231435	0.0265333328481037	61848.8476111816	788103.516974194	733722.516832159	853710.838098576	765108.504460141	816158.625019403
Qpetraea	AllSamples	8.00942576564801e-06	200	0.0244942573075579	0.0228040958231435	0.0265333328481037	61848.8476111816	788103.516974194	733722.516832159	853710.838098576	765108.504460141	816158.625019403
Qpetraea	AllSamples	8.01036178566842e-06	200	0.0244942573075579	0.0228040958231435	0.0265333328481037	61856.0755650071	788103.516974194	733722.516832159	853710.838098576	765108.504460141	816158.625019403
Qpetraea	AllSamples	8.01036178566842e-06	200	0.0244942573075579	0.0228040958231435	0.0265333328481037	61856.0755650071	788103.516974194	733722.516832159	853710.838098576	765108.504460141	816158.625019403
Qpetraea	AllSamples	8.01064053540456e-06	200	0.0244942573075579	0.0228040958231435	0.0265333328481037	61858.2280726221	788103.516974194	733722.516832159	853710.838098576	765108.504460141	816158.625019403
Qpetraea	AllSamples	8.01064053540456e-06	200	0.0244942573075579	0.0228040958231435	0.0265333328481037	61858.2280726221	788103.516974194	733722.516832159	853710.838098576	765108.504460141	816158.625019403
Qpetraea	AllSamples	8.01124959279256e-06	200	0.0244942573075579	0.0228040958231435	0.0265333328481037	61862.9312184753	788103.516974194	733722.516832159	853710.838098576	765108.504460141	816158.625019403
Qpetraea	AllSamples	8.01124959279256e-06	200	0.0244942573075579	0.0228040958231435	0.0265333328481037	61862.9312184753	788103.516974194	733722.516832159	853710.838098576	765108.504460141	816158.625019403
Qpetraea	AllSamples	8.01184200181397e-06	200	0.0244942573075579	0.0228040958231435	0.0265333328481037	61867.5058055133	788103.516974194	733722.516832159	853710.838098576	765108.504460141	816158.625019403
Qpetraea	AllSamples	8.01184200181397e-06	200	0.0244942573075579	0.0228040958231435	0.0265333328481037	61867.5058055133	788103.516974194	733722.516832159	853710.838098576	765108.504460141	816158.625019403
Qpetraea	AllSamples	8.01202503072257e-06	200	0.0244942573075579	0.0228040958231435	0.0265333328481037	61868.9191561589	788103.516974194	733722.516832159	853710.838098576	765108.504460141	816158.625019403
Qpetraea	AllSamples	8.01202503072257e-06	200	0.0244942573075579	0.0228040958231435	0.0265333328481037	61868.9191561589	788103.516974194	733722.516832159	853710.838098576	765108.504460141	816158.625019403
Qpetraea	AllSamples	8.01263350158154e-06	200	0.0244942573075579	0.0228040958231435	0.0265333328481037	61873.6177728304	788103.516974194	733722.516832159	853710.838098576	765108.504460141	816158.625019403
Qpetraea	AllSamples	8.01263350158154e-06	200	0.0244942573075579	0.0228040958231435	0.0265333328481037	61873.6177728304	788103.516974194	733722.516832159	853710.838098576	765108.504460141	816158.625019403
Qpetraea	AllSamples	8.01284785550089e-06	200	0.0244942573075579	0.0228040958231435	0.0265333328481037	61875.2730154509	788103.516974194	733722.516832159	853710.838098576	765108.504460141	816158.625019403
Qpetraea	AllSamples	8.01284785550089e-06	200	0.0244942573075579	0.0228040958231435	0.0265333328481037	61875.2730154509	788103.516974194	733722.516832159	853710.838098576	765108.504460141	816158.625019403
Qpetraea	AllSamples	8.01329624872843e-06	200	0.0244942573075579	0.0228040958231435	0.0265333328481037	61878.7355114165	788103.516974194	733722.516832159	853710.838098576	765108.504460141	816158.625019403
Qpetraea	AllSamples	8.01329624872843e-06	200	0.0244942573075579	0.0228040958231435	0.0265333328481037	61878.7355114165	788103.516974194	733722.516832159	853710.838098576	765108.504460141	816158.625019403
Qpetraea	AllSamples	8.01344854334439e-06	200	0.0244942573075579	0.0228040958231435	0.0265333328481037	61879.9115316169	788103.516974194	733722.516832159	853710.838098576	765108.504460141	816158.625019403
Qpetraea	AllSamples	8.01344854334439e-06	200	0.0244942573075579	0.0228040958231435	0.0265333328481037	61879.9115316169	788103.516974194	733722.516832159	853710.838098576	765108.504460141	816158.625019403
Qpetraea	AllSamples	8.01345148731363e-06	200	0.0244942573075579	0.0228040958231435	0.0265333328481037	61879.9342649701	788103.516974194	733722.516832159	853710.838098576	765108.504460141	816158.625019403
Qpetraea	AllSamples	8.01345148731363e-06	200	0.0244942573075579	0.0228040958231435	0.0265333328481037	61879.9342649701	788103.516974194	733722.516832159	853710.838098576	765108.504460141	816158.625019403
Qpetraea	AllSamples	8.01448957522179e-06	200	0.0244942573075579	0.0228040958231435	0.0265333328481037	61887.9503878131	788103.516974194	733722.516832159	853710.838098576	765108.504460141	816158.625019403
Qpetraea	AllSamples	8.01448957522179e-06	200	0.0244942573075579	0.0228040958231435	0.0265333328481037	61887.9503878131	788103.516974194	733722.516832159	853710.838098576	765108.504460141	816158.625019403
Qpetraea	AllSamples	8.01476664529425e-06	200	0.0244942573075579	0.0228040958231435	0.0265333328481037	61890.0899250521	788103.516974194	733722.516832159	853710.838098576	765108.504460141	816158.625019403
Qpetraea	AllSamples	8.01476664529425e-06	200	0.0244942573075579	0.0228040958231435	0.0265333328481037	61890.0899250521	788103.516974194	733722.516832159	853710.838098576	765108.504460141	816158.625019403
Qpetraea	AllSamples	8.01499252719229e-06	200	0.0244942573075579	0.0228040958231435	0.0265333328481037	61891.8341868131	788103.516974194	733722.516832159	853710.838098576	765108.504460141	816158.625019403
Qpetraea	AllSamples	8.01499252719229e-06	200	0.0244942573075579	0.0228040958231435	0.0265333328481037	61891.8341868131	788103.516974194	733722.516832159	853710.838098576	765108.504460141	816158.625019403
Qpetraea	AllSamples	8.01538159340479e-06	200	0.0244942573075579	0.0228040958231435	0.0265333328481037	61894.8385591103	788103.516974194	733722.516832159	853710.838098576	765108.504460141	816158.625019403
Qpetraea	AllSamples	8.01538159340479e-06	200	0.0244942573075579	0.0228040958231435	0.0265333328481037	61894.8385591103	788103.516974194	733722.516832159	853710.838098576	765108.504460141	816158.625019403
Qpetraea	AllSamples	8.01695235339984e-06	200	0.0244942573075579	0.0228040958231435	0.0265333328481037	61906.9679799216	788103.516974194	733722.516832159	853710.838098576	765108.504460141	816158.625019403
Qpetraea	AllSamples	8.01695235339984e-06	200	0.0244942573075579	0.0228040958231435	0.0265333328481037	61906.9679799216	788103.516974194	733722.516832159	853710.838098576	765108.504460141	816158.625019403
Qpetraea	AllSamples	8.02007357274184e-06	200	0.0244942573075579	0.0228040958231435	0.0265333328481037	61931.0700597826	788103.516974194	733722.516832159	853710.838098576	765108.504460141	816158.625019403
Qpetraea	AllSamples	8.02007357274184e-06	200	0.0244942573075579	0.0228040958231435	0.0265333328481037	61931.0700597826	788103.516974194	733722.516832159	853710.838098576	765108.504460141	816158.625019403
Qpetraea	AllSamples	8.02058297254066e-06	200	0.0244942573075579	0.0228040958231435	0.0265333328481037	61935.0036489627	788103.516974194	733722.516832159	853710.838098576	765108.504460141	816158.625019403
Qpetraea	AllSamples	8.02058297254066e-06	200	0.0244942573075579	0.0228040958231435	0.0265333328481037	61935.0036489627	788103.516974194	733722.516832159	853710.838098576	765108.504460141	816158.625019403
Qpetraea	AllSamples	8.02348307460876e-06	200	0.0244942573075579	0.0228040958231435	0.0265333328481037	61957.3982595272	788103.516974194	733722.516832159	853710.838098576	765108.504460141	816158.625019403
Qpetraea	AllSamples	8.02348307460876e-06	200	0.0244942573075579	0.0228040958231435	0.0265333328481037	61957.3982595272	788103.516974194	733722.516832159	853710.838098576	765108.504460141	816158.625019403
Qpetraea	AllSamples	8.02357448716291e-06	200	0.0244942573075579	0.0228040958231435	0.0265333328481037	61958.1041479762	788103.516974194	733722.516832159	853710.838098576	765108.504460141	816158.625019403
Qpetraea	AllSamples	8.02357448716291e-06	200	0.0244942573075579	0.0228040958231435	0.0265333328481037	61958.1041479762	788103.516974194	733722.516832159	853710.838098576	765108.504460141	816158.625019403
Qpetraea	AllSamples	8.0241464748227e-06	200	0.0244942573075579	0.0228040958231435	0.0265333328481037	61962.521041102	788103.516974194	733722.516832159	853710.838098576	765108.504460141	816158.625019403
Qpetraea	AllSamples	8.0241464748227e-06	200	0.0244942573075579	0.0228040958231435	0.0265333328481037	61962.521041102	788103.516974194	733722.516832159	853710.838098576	765108.504460141	816158.625019403
Qpetraea	AllSamples	8.02429842708068e-06	200	0.0244942573075579	0.0228040958231435	0.0265333328481037	61963.6944176114	788103.516974194	733722.516832159	853710.838098576	765108.504460141	816158.625019403
Qpetraea	AllSamples	8.02429842708068e-06	200	0.0244942573075579	0.0228040958231435	0.0265333328481037	61963.6944176114	788103.516974194	733722.516832159	853710.838098576	765108.504460141	816158.625019403
Qpetraea	AllSamples	8.02434823223284e-06	200	0.0244942573075579	0.0228040958231435	0.0265333328481037	61964.079013381	788103.516974194	733722.516832159	853710.838098576	765108.504460141	816158.625019403
Qpetraea	AllSamples	8.02434823223284e-06	200	0.0244942573075579	0.0228040958231435	0.0265333328481037	61964.079013381	788103.516974194	733722.516832159	853710.838098576	765108.504460141	816158.625019403
Qpetraea	AllSamples	8.02440304011544e-06	200	0.0244942573075579	0.0228040958231435	0.0265333328481037	61964.5022402737	788103.516974194	733722.516832159	853710.838098576	765108.504460141	816158.625019403
Qpetraea	AllSamples	8.02440304011544e-06	200	0.0244942573075579	0.0228040958231435	0.0265333328481037	61964.5022402737	788103.516974194	733722.516832159	853710.838098576	765108.504460141	816158.625019403
Qpetraea	AllSamples	8.02571894199381e-06	200	0.0244942573075579	0.0228040958231435	0.0265333328481037	61974.6636447398	788103.516974194	733722.516832159	853710.838098576	765108.504460141	816158.625019403
Qpetraea	AllSamples	8.02571894199381e-06	200	0.0244942573075579	0.0228040958231435	0.0265333328481037	61974.6636447398	788103.516974194	733722.516832159	853710.838098576	765108.504460141	816158.625019403
Qpetraea	AllSamples	8.0261268504409e-06	200	0.0244942573075579	0.0228040958231435	0.0265333328481037	61977.8135169182	788103.516974194	733722.516832159	853710.838098576	765108.504460141	816158.625019403
Qpetraea	AllSamples	8.0261268504409e-06	200	0.0244942573075579	0.0228040958231435	0.0265333328481037	61977.8135169182	788103.516974194	733722.516832159	853710.838098576	765108.504460141	816158.625019403
Qpetraea	AllSamples	8.02670602276159e-06	200	0.0244942573075579	0.0228040958231435	0.0265333328481037	61982.2858900509	788103.516974194	733722.516832159	853710.838098576	765108.504460141	816158.625019403
Qpetraea	AllSamples	8.02670602276159e-06	200	0.0244942573075579	0.0228040958231435	0.0265333328481037	61982.2858900509	788103.516974194	733722.516832159	853710.838098576	765108.504460141	816158.625019403
Qpetraea	AllSamples	8.03032974284157e-06	200	0.0244942573075579	0.0228040958231435	0.0265333328481037	62010.2682844909	788103.516974194	733722.516832159	853710.838098576	765108.504460141	816158.625019403
Qpetraea	AllSamples	8.03032974284157e-06	200	0.0244942573075579	0.0228040958231435	0.0265333328481037	62010.2682844909	788103.516974194	733722.516832159	853710.838098576	765108.504460141	816158.625019403
Qpetraea	AllSamples	8.03057884777109e-06	200	0.0244942573075579	0.0228040958231435	0.0265333328481037	62012.1918746803	788103.516974194	733722.516832159	853710.838098576	765108.504460141	816158.625019403
Qpetraea	AllSamples	8.03057884777109e-06	200	0.0244942573075579	0.0228040958231435	0.0265333328481037	62012.1918746803	788103.516974194	733722.516832159	853710.838098576	765108.504460141	816158.625019403
Qpetraea	AllSamples	8.03429376920845e-06	200	0.0244942573075579	0.0228040958231435	0.0265333328481037	62040.8785267062	788103.516974194	733722.516832159	853710.838098576	765108.504460141	816158.625019403
Qpetraea	AllSamples	8.03429376920845e-06	200	0.0244942573075579	0.0228040958231435	0.0265333328481037	62040.8785267062	788103.516974194	733722.516832159	853710.838098576	765108.504460141	816158.625019403
Qpetraea	AllSamples	8.0373049368241e-06	200	0.0244942573075579	0.0228040958231435	0.0265333328481037	62064.1307862865	788103.516974194	733722.516832159	853710.838098576	765108.504460141	816158.625019403
Qpetraea	AllSamples	8.0373049368241e-06	200	0.0244942573075579	0.0228040958231435	0.0265333328481037	62064.1307862865	788103.516974194	733722.516832159	853710.838098576	765108.504460141	816158.625019403
Qpetraea	AllSamples	8.03820375312241e-06	200	0.0244942573075579	0.0228040958231435	0.0265333328481037	62071.0714526827	788103.516974194	733722.516832159	853710.838098576	765108.504460141	816158.625019403
Qpetraea	AllSamples	8.03820375312241e-06	200	0.0244942573075579	0.0228040958231435	0.0265333328481037	62071.0714526827	788103.516974194	733722.516832159	853710.838098576	765108.504460141	816158.625019403
Qpetraea	AllSamples	8.03960263274078e-06	200	0.0244942573075579	0.0228040958231435	0.0265333328481037	62081.8736118979	788103.516974194	733722.516832159	853710.838098576	765108.504460141	816158.625019403
Qpetraea	AllSamples	8.03960263274078e-06	200	0.0244942573075579	0.0228040958231435	0.0265333328481037	62081.8736118979	788103.516974194	733722.516832159	853710.838098576	765108.504460141	816158.625019403
Qpetraea	AllSamples	8.0398362506221e-06	200	0.0244942573075579	0.0228040958231435	0.0265333328481037	62083.6776109815	788103.516974194	733722.516832159	853710.838098576	765108.504460141	816158.625019403
Qpetraea	AllSamples	8.0398362506221e-06	200	0.0244942573075579	0.0228040958231435	0.0265333328481037	62083.6776109815	788103.516974194	733722.516832159	853710.838098576	765108.504460141	816158.625019403
Qpetraea	AllSamples	8.0413659348017e-06	200	0.0244942573075579	0.0228040958231435	0.0265333328481037	62095.4898440286	788103.516974194	733722.516832159	853710.838098576	765108.504460141	816158.625019403
Qpetraea	AllSamples	8.0413659348017e-06	200	0.0244942573075579	0.0228040958231435	0.0265333328481037	62095.4898440286	788103.516974194	733722.516832159	853710.838098576	765108.504460141	816158.625019403
Qpetraea	AllSamples	8.04169799053011e-06	200	0.0244942573075579	0.0228040958231435	0.0265333328481037	62098.0539809275	788103.516974194	733722.516832159	853710.838098576	765108.504460141	816158.625019403
Qpetraea	AllSamples	8.04169799053011e-06	200	0.0244942573075579	0.0228040958231435	0.0265333328481037	62098.0539809275	788103.516974194	733722.516832159	853710.838098576	765108.504460141	816158.625019403
Qpetraea	AllSamples	8.04286531288966e-06	200	0.0244942573075579	0.0228040958231435	0.0265333328481037	62107.068053202	788103.516974194	733722.516832159	853710.838098576	765108.504460141	816158.625019403
Qpetraea	AllSamples	8.04286531288966e-06	200	0.0244942573075579	0.0228040958231435	0.0265333328481037	62107.068053202	788103.516974194	733722.516832159	853710.838098576	765108.504460141	816158.625019403
Qpetraea	AllSamples	8.04407171467455e-06	200	0.0244942573075579	0.0228040958231435	0.0265333328481037	62116.3838971008	788103.516974194	733722.516832159	853710.838098576	765108.504460141	816158.625019403
Qpetraea	AllSamples	8.04407171467455e-06	200	0.0244942573075579	0.0228040958231435	0.0265333328481037	62116.3838971008	788103.516974194	733722.516832159	853710.838098576	765108.504460141	816158.625019403
Qpetraea	AllSamples	8.04494754362218e-06	200	0.0244942573075579	0.0228040958231435	0.0265333328481037	62123.1470549975	788103.516974194	733722.516832159	853710.838098576	765108.504460141	816158.625019403
Qpetraea	AllSamples	8.04494754362218e-06	200	0.0244942573075579	0.0228040958231435	0.0265333328481037	62123.1470549975	788103.516974194	733722.516832159	853710.838098576	765108.504460141	816158.625019403
Qpetraea	AllSamples	8.04585542533988e-06	200	0.0244942573075579	0.0228040958231435	0.0265333328481037	62130.1577246323	788103.516974194	733722.516832159	853710.838098576	765108.504460141	816158.625019403
Qpetraea	AllSamples	8.04585542533988e-06	200	0.0244942573075579	0.0228040958231435	0.0265333328481037	62130.1577246323	788103.516974194	733722.516832159	853710.838098576	765108.504460141	816158.625019403
Qpetraea	AllSamples	8.0467734873387e-06	200	0.0244942573075579	0.0228040958231435	0.0265333328481037	62137.2470064765	788103.516974194	733722.516832159	853710.838098576	765108.504460141	816158.625019403
Qpetraea	AllSamples	8.0467734873387e-06	200	0.0244942573075579	0.0228040958231435	0.0265333328481037	62137.2470064765	788103.516974194	733722.516832159	853710.838098576	765108.504460141	816158.625019403
Qpetraea	AllSamples	8.04807500260281e-06	200	0.0244942573075579	0.0228040958231435	0.0265333328481037	62147.2973173962	788103.516974194	733722.516832159	853710.838098576	765108.504460141	816158.625019403
Qpetraea	AllSamples	8.04807500260281e-06	200	0.0244942573075579	0.0228040958231435	0.0265333328481037	62147.2973173962	788103.516974194	733722.516832159	853710.838098576	765108.504460141	816158.625019403
Qpetraea	AllSamples	8.04912154007462e-06	200	0.0244942573075579	0.0228040958231435	0.0265333328481037	62155.3786878349	788103.516974194	733722.516832159	853710.838098576	765108.504460141	816158.625019403
Qpetraea	AllSamples	8.04912154007462e-06	200	0.0244942573075579	0.0228040958231435	0.0265333328481037	62155.3786878349	788103.516974194	733722.516832159	853710.838098576	765108.504460141	816158.625019403
Qpetraea	AllSamples	8.05017666675422e-06	200	0.0244942573075579	0.0228040958231435	0.0265333328481037	62163.5263842025	788103.516974194	733722.516832159	853710.838098576	765108.504460141	816158.625019403
Qpetraea	AllSamples	8.05017666675422e-06	200	0.0244942573075579	0.0228040958231435	0.0265333328481037	62163.5263842025	788103.516974194	733722.516832159	853710.838098576	765108.504460141	816158.625019403
Qpetraea	AllSamples	8.05025490447505e-06	200	0.0244942573075579	0.0228040958231435	0.0265333328481037	62164.1305364868	788103.516974194	733722.516832159	853710.838098576	765108.504460141	816158.625019403
Qpetraea	AllSamples	8.05025490447505e-06	200	0.0244942573075579	0.0228040958231435	0.0265333328481037	62164.1305364868	788103.516974194	733722.516832159	853710.838098576	765108.504460141	816158.625019403
Qpetraea	AllSamples	8.05178767512361e-06	200	0.0244942573075579	0.0228040958231435	0.0265333328481037	62175.9666032711	788103.516974194	733722.516832159	853710.838098576	765108.504460141	816158.625019403
Qpetraea	AllSamples	8.05178767512361e-06	200	0.0244942573075579	0.0228040958231435	0.0265333328481037	62175.9666032711	788103.516974194	733722.516832159	853710.838098576	765108.504460141	816158.625019403
Qpetraea	AllSamples	8.05277905821274e-06	200	0.0244942573075579	0.0228040958231435	0.0265333328481037	62183.6220711409	788103.516974194	733722.516832159	853710.838098576	765108.504460141	816158.625019403
Qpetraea	AllSamples	8.05277905821274e-06	200	0.0244942573075579	0.0228040958231435	0.0265333328481037	62183.6220711409	788103.516974194	733722.516832159	853710.838098576	765108.504460141	816158.625019403
Qpetraea	AllSamples	8.05346335582795e-06	200	0.0244942573075579	0.0228040958231435	0.0265333328481037	62188.9062226096	788103.516974194	733722.516832159	853710.838098576	765108.504460141	816158.625019403
Qpetraea	AllSamples	8.05346335582795e-06	200	0.0244942573075579	0.0228040958231435	0.0265333328481037	62188.9062226096	788103.516974194	733722.516832159	853710.838098576	765108.504460141	816158.625019403
Qpetraea	AllSamples	8.0534641497486e-06	200	0.0244942573075579	0.0228040958231435	0.0265333328481037	62188.9123532711	788103.516974194	733722.516832159	853710.838098576	765108.504460141	816158.625019403
Qpetraea	AllSamples	8.0534641497486e-06	200	0.0244942573075579	0.0228040958231435	0.0265333328481037	62188.9123532711	788103.516974194	733722.516832159	853710.838098576	765108.504460141	816158.625019403
Qpetraea	AllSamples	8.05499045215934e-06	200	0.0244942573075579	0.0228040958231435	0.0265333328481037	62200.6984722729	788103.516974194	733722.516832159	853710.838098576	765108.504460141	816158.625019403
Qpetraea	AllSamples	8.05499045215934e-06	200	0.0244942573075579	0.0228040958231435	0.0265333328481037	62200.6984722729	788103.516974194	733722.516832159	853710.838098576	765108.504460141	816158.625019403
Qpetraea	AllSamples	8.05510120244772e-06	200	0.0244942573075579	0.0228040958231435	0.0265333328481037	62201.553686855	788103.516974194	733722.516832159	853710.838098576	765108.504460141	816158.625019403
Qpetraea	AllSamples	8.05510120244772e-06	200	0.0244942573075579	0.0228040958231435	0.0265333328481037	62201.553686855	788103.516974194	733722.516832159	853710.838098576	765108.504460141	816158.625019403
Qpetraea	AllSamples	8.05585584058772e-06	200	0.0244942573075579	0.0228040958231435	0.0265333328481037	62207.3810083994	788103.516974194	733722.516832159	853710.838098576	765108.504460141	816158.625019403
Qpetraea	AllSamples	8.05585584058772e-06	200	0.0244942573075579	0.0228040958231435	0.0265333328481037	62207.3810083994	788103.516974194	733722.516832159	853710.838098576	765108.504460141	816158.625019403
Qpetraea	AllSamples	8.05626634652326e-06	200	0.0244942573075579	0.0228040958231435	0.0265333328481037	62210.5509384036	788103.516974194	733722.516832159	853710.838098576	765108.504460141	816158.625019403
Qpetraea	AllSamples	8.05626634652326e-06	200	0.0244942573075579	0.0228040958231435	0.0265333328481037	62210.5509384036	788103.516974194	733722.516832159	853710.838098576	765108.504460141	816158.625019403
Qpetraea	AllSamples	8.05750811567921e-06	200	0.0244942573075579	0.0228040958231435	0.0265333328481037	62220.1398894147	788103.516974194	733722.516832159	853710.838098576	765108.504460141	816158.625019403
Qpetraea	AllSamples	8.05750811567921e-06	200	0.0244942573075579	0.0228040958231435	0.0265333328481037	62220.1398894147	788103.516974194	733722.516832159	853710.838098576	765108.504460141	816158.625019403
Qpetraea	AllSamples	8.05907369857045e-06	200	0.0244942573075579	0.0228040958231435	0.0265333328481037	62232.2293325904	788103.516974194	733722.516832159	853710.838098576	765108.504460141	816158.625019403
Qpetraea	AllSamples	8.05907369857045e-06	200	0.0244942573075579	0.0228040958231435	0.0265333328481037	62232.2293325904	788103.516974194	733722.516832159	853710.838098576	765108.504460141	816158.625019403
Qpetraea	AllSamples	8.05911595476852e-06	200	0.0244942573075579	0.0228040958231435	0.0265333328481037	62232.5556352782	788103.516974194	733722.516832159	853710.838098576	765108.504460141	816158.625019403
Qpetraea	AllSamples	8.05911595476852e-06	200	0.0244942573075579	0.0228040958231435	0.0265333328481037	62232.5556352782	788103.516974194	733722.516832159	853710.838098576	765108.504460141	816158.625019403
Qpetraea	AllSamples	8.06056451612857e-06	200	0.0244942573075579	0.0228040958231435	0.0265333328481037	62243.7414372863	788103.516974194	733722.516832159	853710.838098576	765108.504460141	816158.625019403
Qpetraea	AllSamples	8.06056451612857e-06	200	0.0244942573075579	0.0228040958231435	0.0265333328481037	62243.7414372863	788103.516974194	733722.516832159	853710.838098576	765108.504460141	816158.625019403
Qpetraea	AllSamples	8.0619931800455e-06	200	0.0244942573075579	0.0228040958231435	0.0265333328481037	62254.773591085	788103.516974194	733722.516832159	853710.838098576	765108.504460141	816158.625019403
Qpetraea	AllSamples	8.0619931800455e-06	200	0.0244942573075579	0.0228040958231435	0.0265333328481037	62254.773591085	788103.516974194	733722.516832159	853710.838098576	765108.504460141	816158.625019403
Qpetraea	AllSamples	8.06221229538777e-06	200	0.0244942573075579	0.0228040958231435	0.0265333328481037	62256.46560145	788103.516974194	733722.516832159	853710.838098576	765108.504460141	816158.625019403
Qpetraea	AllSamples	8.06221229538777e-06	200	0.0244942573075579	0.0228040958231435	0.0265333328481037	62256.46560145	788103.516974194	733722.516832159	853710.838098576	765108.504460141	816158.625019403
Qpetraea	AllSamples	8.06496409026804e-06	200	0.0244942573075579	0.0228040958231435	0.0265333328481037	62277.7149827648	788103.516974194	733722.516832159	853710.838098576	765108.504460141	816158.625019403
Qpetraea	AllSamples	8.06496409026804e-06	200	0.0244942573075579	0.0228040958231435	0.0265333328481037	62277.7149827648	788103.516974194	733722.516832159	853710.838098576	765108.504460141	816158.625019403
Qpetraea	AllSamples	8.06528970033342e-06	200	0.0244942573075579	0.0228040958231435	0.0265333328481037	62280.229346204	788103.516974194	733722.516832159	853710.838098576	765108.504460141	816158.625019403
Qpetraea	AllSamples	8.06528970033342e-06	200	0.0244942573075579	0.0228040958231435	0.0265333328481037	62280.229346204	788103.516974194	733722.516832159	853710.838098576	765108.504460141	816158.625019403
Qpetraea	AllSamples	8.06581722910137e-06	200	0.0244942573075579	0.0228040958231435	0.0265333328481037	62284.3029274237	788103.516974194	733722.516832159	853710.838098576	765108.504460141	816158.625019403
Qpetraea	AllSamples	8.06581722910137e-06	200	0.0244942573075579	0.0228040958231435	0.0265333328481037	62284.3029274237	788103.516974194	733722.516832159	853710.838098576	765108.504460141	816158.625019403
Qpetraea	AllSamples	8.06630082037843e-06	200	0.0244942573075579	0.0228040958231435	0.0265333328481037	62288.0372229995	788103.516974194	733722.516832159	853710.838098576	765108.504460141	816158.625019403
Qpetraea	AllSamples	8.06630082037843e-06	200	0.0244942573075579	0.0228040958231435	0.0265333328481037	62288.0372229995	788103.516974194	733722.516832159	853710.838098576	765108.504460141	816158.625019403
Qpetraea	AllSamples	8.06647046681085e-06	200	0.0244942573075579	0.0228040958231435	0.0265333328481037	62289.3472340606	788103.516974194	733722.516832159	853710.838098576	765108.504460141	816158.625019403
Qpetraea	AllSamples	8.06647046681085e-06	200	0.0244942573075579	0.0228040958231435	0.0265333328481037	62289.3472340606	788103.516974194	733722.516832159	853710.838098576	765108.504460141	816158.625019403
Qpetraea	AllSamples	8.06848262088207e-06	200	0.0244942573075579	0.0228040958231435	0.0265333328481037	62304.8851033365	788103.516974194	733722.516832159	853710.838098576	765108.504460141	816158.625019403
Qpetraea	AllSamples	8.06848262088207e-06	200	0.0244942573075579	0.0228040958231435	0.0265333328481037	62304.8851033365	788103.516974194	733722.516832159	853710.838098576	765108.504460141	816158.625019403
Qpetraea	AllSamples	8.0684851101574e-06	200	0.0244942573075579	0.0228040958231435	0.0265333328481037	62304.9043255398	788103.516974194	733722.516832159	853710.838098576	765108.504460141	816158.625019403
Qpetraea	AllSamples	8.0684851101574e-06	200	0.0244942573075579	0.0228040958231435	0.0265333328481037	62304.9043255398	788103.516974194	733722.516832159	853710.838098576	765108.504460141	816158.625019403
Qpetraea	AllSamples	8.0694697100411e-06	200	0.0244942573075579	0.0228040958231435	0.0265333328481037	62312.5074134448	788103.516974194	733722.516832159	853710.838098576	765108.504460141	816158.625019403
Qpetraea	AllSamples	8.0694697100411e-06	200	0.0244942573075579	0.0228040958231435	0.0265333328481037	62312.5074134448	788103.516974194	733722.516832159	853710.838098576	765108.504460141	816158.625019403
Qpetraea	AllSamples	8.0704223062094e-06	200	0.0244942573075579	0.0228040958231435	0.0265333328481037	62319.8633684123	788103.516974194	733722.516832159	853710.838098576	765108.504460141	816158.625019403
Qpetraea	AllSamples	8.0704223062094e-06	200	0.0244942573075579	0.0228040958231435	0.0265333328481037	62319.8633684123	788103.516974194	733722.516832159	853710.838098576	765108.504460141	816158.625019403
Qpetraea	AllSamples	8.07090484848675e-06	200	0.0244942573075579	0.0228040958231435	0.0265333328481037	62323.5895636043	788103.516974194	733722.516832159	853710.838098576	765108.504460141	816158.625019403
Qpetraea	AllSamples	8.07090484848675e-06	200	0.0244942573075579	0.0228040958231435	0.0265333328481037	62323.5895636043	788103.516974194	733722.516832159	853710.838098576	765108.504460141	816158.625019403
Qpetraea	AllSamples	8.07149830076301e-06	200	0.0244942573075579	0.0228040958231435	0.0265333328481037	62328.1722066642	788103.516974194	733722.516832159	853710.838098576	765108.504460141	816158.625019403
Qpetraea	AllSamples	8.07149830076301e-06	200	0.0244942573075579	0.0228040958231435	0.0265333328481037	62328.1722066642	788103.516974194	733722.516832159	853710.838098576	765108.504460141	816158.625019403
Qpetraea	AllSamples	8.07206121013874e-06	200	0.0244942573075579	0.0228040958231435	0.0265333328481037	62332.5189972103	788103.516974194	733722.516832159	853710.838098576	765108.504460141	816158.625019403
Qpetraea	AllSamples	8.07206121013874e-06	200	0.0244942573075579	0.0228040958231435	0.0265333328481037	62332.5189972103	788103.516974194	733722.516832159	853710.838098576	765108.504460141	816158.625019403
Qpetraea	AllSamples	8.07217484866481e-06	200	0.0244942573075579	0.0228040958231435	0.0265333328481037	62333.3965147862	788103.516974194	733722.516832159	853710.838098576	765108.504460141	816158.625019403
Qpetraea	AllSamples	8.07217484866481e-06	200	0.0244942573075579	0.0228040958231435	0.0265333328481037	62333.3965147862	788103.516974194	733722.516832159	853710.838098576	765108.504460141	816158.625019403
Qpetraea	AllSamples	8.07482081518838e-06	200	0.0244942573075579	0.0228040958231435	0.0265333328481037	62353.8286887134	788103.516974194	733722.516832159	853710.838098576	765108.504460141	816158.625019403
Qpetraea	AllSamples	8.07482081518838e-06	200	0.0244942573075579	0.0228040958231435	0.0265333328481037	62353.8286887134	788103.516974194	733722.516832159	853710.838098576	765108.504460141	816158.625019403
Qpetraea	AllSamples	8.07749262389163e-06	200	0.0244942573075579	0.0228040958231435	0.0265333328481037	62374.4604161516	788103.516974194	733722.516832159	853710.838098576	765108.504460141	816158.625019403
Qpetraea	AllSamples	8.07749262389163e-06	200	0.0244942573075579	0.0228040958231435	0.0265333328481037	62374.4604161516	788103.516974194	733722.516832159	853710.838098576	765108.504460141	816158.625019403
Qpetraea	AllSamples	8.07759768978159e-06	200	0.0244942573075579	0.0228040958231435	0.0265333328481037	62375.2717357652	788103.516974194	733722.516832159	853710.838098576	765108.504460141	816158.625019403
Qpetraea	AllSamples	8.07759768978159e-06	200	0.0244942573075579	0.0228040958231435	0.0265333328481037	62375.2717357652	788103.516974194	733722.516832159	853710.838098576	765108.504460141	816158.625019403
Qpetraea	AllSamples	8.07766122626771e-06	200	0.0244942573075579	0.0228040958231435	0.0265333328481037	62375.7623650016	788103.516974194	733722.516832159	853710.838098576	765108.504460141	816158.625019403
Qpetraea	AllSamples	8.07766122626771e-06	200	0.0244942573075579	0.0228040958231435	0.0265333328481037	62375.7623650016	788103.516974194	733722.516832159	853710.838098576	765108.504460141	816158.625019403
Qpetraea	AllSamples	8.07788151698719e-06	200	0.0244942573075579	0.0228040958231435	0.0265333328481037	62377.4634516386	788103.516974194	733722.516832159	853710.838098576	765108.504460141	816158.625019403
Qpetraea	AllSamples	8.07788151698719e-06	200	0.0244942573075579	0.0228040958231435	0.0265333328481037	62377.4634516386	788103.516974194	733722.516832159	853710.838098576	765108.504460141	816158.625019403
Qpetraea	AllSamples	8.0786087659834e-06	200	0.0244942573075579	0.0228040958231435	0.0265333328481037	62383.0792740031	788103.516974194	733722.516832159	853710.838098576	765108.504460141	816158.625019403
Qpetraea	AllSamples	8.0786087659834e-06	200	0.0244942573075579	0.0228040958231435	0.0265333328481037	62383.0792740031	788103.516974194	733722.516832159	853710.838098576	765108.504460141	816158.625019403
Qpetraea	AllSamples	8.07880622617539e-06	200	0.0244942573075579	0.0228040958231435	0.0265333328481037	62384.6040631304	788103.516974194	733722.516832159	853710.838098576	765108.504460141	816158.625019403
Qpetraea	AllSamples	8.07880622617539e-06	200	0.0244942573075579	0.0228040958231435	0.0265333328481037	62384.6040631304	788103.516974194	733722.516832159	853710.838098576	765108.504460141	816158.625019403
Qpetraea	AllSamples	8.07902175350504e-06	200	0.0244942573075579	0.0228040958231435	0.0265333328481037	62386.2683668343	788103.516974194	733722.516832159	853710.838098576	765108.504460141	816158.625019403
Qpetraea	AllSamples	8.07902175350504e-06	200	0.0244942573075579	0.0228040958231435	0.0265333328481037	62386.2683668343	788103.516974194	733722.516832159	853710.838098576	765108.504460141	816158.625019403
Qpetraea	AllSamples	8.07916800367798e-06	200	0.0244942573075579	0.0228040958231435	0.0265333328481037	62387.3977117991	788103.516974194	733722.516832159	853710.838098576	765108.504460141	816158.625019403
Qpetraea	AllSamples	8.07916800367798e-06	200	0.0244942573075579	0.0228040958231435	0.0265333328481037	62387.3977117991	788103.516974194	733722.516832159	853710.838098576	765108.504460141	816158.625019403
Qpetraea	AllSamples	8.0816210249741e-06	200	0.0244942573075579	0.0228040958231435	0.0265333328481037	62406.3399611899	788103.516974194	733722.516832159	853710.838098576	765108.504460141	816158.625019403
Qpetraea	AllSamples	8.0816210249741e-06	200	0.0244942573075579	0.0228040958231435	0.0265333328481037	62406.3399611899	788103.516974194	733722.516832159	853710.838098576	765108.504460141	816158.625019403
Qpetraea	AllSamples	8.08163465798919e-06	200	0.0244942573075579	0.0228040958231435	0.0265333328481037	62406.4452354377	788103.516974194	733722.516832159	853710.838098576	765108.504460141	816158.625019403
Qpetraea	AllSamples	8.08163465798919e-06	200	0.0244942573075579	0.0228040958231435	0.0265333328481037	62406.4452354377	788103.516974194	733722.516832159	853710.838098576	765108.504460141	816158.625019403
Qpetraea	AllSamples	8.08304575620294e-06	200	0.0244942573075579	0.0228040958231435	0.0265333328481037	62417.3417467409	788103.516974194	733722.516832159	853710.838098576	765108.504460141	816158.625019403
Qpetraea	AllSamples	8.08304575620294e-06	200	0.0244942573075579	0.0228040958231435	0.0265333328481037	62417.3417467409	788103.516974194	733722.516832159	853710.838098576	765108.504460141	816158.625019403
Qpetraea	AllSamples	8.083182076539e-06	200	0.0244942573075579	0.0228040958231435	0.0265333328481037	62418.3944134286	788103.516974194	733722.516832159	853710.838098576	765108.504460141	816158.625019403
Qpetraea	AllSamples	8.083182076539e-06	200	0.0244942573075579	0.0228040958231435	0.0265333328481037	62418.3944134286	788103.516974194	733722.516832159	853710.838098576	765108.504460141	816158.625019403
Qpetraea	AllSamples	8.08435695377304e-06	200	0.0244942573075579	0.0228040958231435	0.0265333328481037	62427.4668245022	788103.516974194	733722.516832159	853710.838098576	765108.504460141	816158.625019403
Qpetraea	AllSamples	8.08435695377304e-06	200	0.0244942573075579	0.0228040958231435	0.0265333328481037	62427.4668245022	788103.516974194	733722.516832159	853710.838098576	765108.504460141	816158.625019403
Qpetraea	AllSamples	8.08461339215549e-06	200	0.0244942573075579	0.0228040958231435	0.0265333328481037	62429.4470436717	788103.516974194	733722.516832159	853710.838098576	765108.504460141	816158.625019403
Qpetraea	AllSamples	8.08461339215549e-06	200	0.0244942573075579	0.0228040958231435	0.0265333328481037	62429.4470436717	788103.516974194	733722.516832159	853710.838098576	765108.504460141	816158.625019403
Qpetraea	AllSamples	8.08495244199987e-06	200	0.0244942573075579	0.0228040958231435	0.0265333328481037	62432.0651891882	788103.516974194	733722.516832159	853710.838098576	765108.504460141	816158.625019403
Qpetraea	AllSamples	8.08495244199987e-06	200	0.0244942573075579	0.0228040958231435	0.0265333328481037	62432.0651891882	788103.516974194	733722.516832159	853710.838098576	765108.504460141	816158.625019403
Qpetraea	AllSamples	8.08636909299183e-06	200	0.0244942573075579	0.0228040958231435	0.0265333328481037	62443.0045790875	788103.516974194	733722.516832159	853710.838098576	765108.504460141	816158.625019403
Qpetraea	AllSamples	8.08636909299183e-06	200	0.0244942573075579	0.0228040958231435	0.0265333328481037	62443.0045790875	788103.516974194	733722.516832159	853710.838098576	765108.504460141	816158.625019403
Qpetraea	AllSamples	8.08651990460473e-06	200	0.0244942573075579	0.0228040958231435	0.0265333328481037	62444.1691475269	788103.516974194	733722.516832159	853710.838098576	765108.504460141	816158.625019403
Qpetraea	AllSamples	8.08651990460473e-06	200	0.0244942573075579	0.0228040958231435	0.0265333328481037	62444.1691475269	788103.516974194	733722.516832159	853710.838098576	765108.504460141	816158.625019403
Qpetraea	AllSamples	8.0875470178947e-06	200	0.0244942573075579	0.0228040958231435	0.0265333328481037	62452.1005242834	788103.516974194	733722.516832159	853710.838098576	765108.504460141	816158.625019403
Qpetraea	AllSamples	8.0875470178947e-06	200	0.0244942573075579	0.0228040958231435	0.0265333328481037	62452.1005242834	788103.516974194	733722.516832159	853710.838098576	765108.504460141	816158.625019403
Qpetraea	AllSamples	8.09037490666843e-06	200	0.0244942573075579	0.0228040958231435	0.0265333328481037	62473.9375032311	788103.516974194	733722.516832159	853710.838098576	765108.504460141	816158.625019403
Qpetraea	AllSamples	8.09037490666843e-06	200	0.0244942573075579	0.0228040958231435	0.0265333328481037	62473.9375032311	788103.516974194	733722.516832159	853710.838098576	765108.504460141	816158.625019403
Qpetraea	AllSamples	8.09123486457279e-06	200	0.0244942573075579	0.0228040958231435	0.0265333328481037	62480.5781048092	788103.516974194	733722.516832159	853710.838098576	765108.504460141	816158.625019403
Qpetraea	AllSamples	8.09123486457279e-06	200	0.0244942573075579	0.0228040958231435	0.0265333328481037	62480.5781048092	788103.516974194	733722.516832159	853710.838098576	765108.504460141	816158.625019403
Qpetraea	AllSamples	8.09166038239876e-06	200	0.0244942573075579	0.0228040958231435	0.0265333328481037	62483.8639567472	788103.516974194	733722.516832159	853710.838098576	765108.504460141	816158.625019403
Qpetraea	AllSamples	8.09166038239876e-06	200	0.0244942573075579	0.0228040958231435	0.0265333328481037	62483.8639567472	788103.516974194	733722.516832159	853710.838098576	765108.504460141	816158.625019403
Qpetraea	AllSamples	8.09186296768845e-06	200	0.0244942573075579	0.0228040958231435	0.0265333328481037	62485.4283219186	788103.516974194	733722.516832159	853710.838098576	765108.504460141	816158.625019403
Qpetraea	AllSamples	8.09186296768845e-06	200	0.0244942573075579	0.0228040958231435	0.0265333328481037	62485.4283219186	788103.516974194	733722.516832159	853710.838098576	765108.504460141	816158.625019403
Qpetraea	AllSamples	8.09245655192851e-06	200	0.0244942573075579	0.0228040958231435	0.0265333328481037	62490.0119840039	788103.516974194	733722.516832159	853710.838098576	765108.504460141	816158.625019403
Qpetraea	AllSamples	8.09245655192851e-06	200	0.0244942573075579	0.0228040958231435	0.0265333328481037	62490.0119840039	788103.516974194	733722.516832159	853710.838098576	765108.504460141	816158.625019403
Qpetraea	AllSamples	8.09475444051157e-06	200	0.0244942573075579	0.0228040958231435	0.0265333328481037	62507.7562973866	788103.516974194	733722.516832159	853710.838098576	765108.504460141	816158.625019403
Qpetraea	AllSamples	8.09475444051157e-06	200	0.0244942573075579	0.0228040958231435	0.0265333328481037	62507.7562973866	788103.516974194	733722.516832159	853710.838098576	765108.504460141	816158.625019403
Qpetraea	AllSamples	8.0954196730872e-06	200	0.0244942573075579	0.0228040958231435	0.0265333328481037	62512.8932284726	788103.516974194	733722.516832159	853710.838098576	765108.504460141	816158.625019403
Qpetraea	AllSamples	8.0954196730872e-06	200	0.0244942573075579	0.0228040958231435	0.0265333328481037	62512.8932284726	788103.516974194	733722.516832159	853710.838098576	765108.504460141	816158.625019403
Qpetraea	AllSamples	8.10319965706572e-06	200	0.0244942573075579	0.0228040958231435	0.0265333328481037	62572.9703248319	788103.516974194	733722.516832159	853710.838098576	765108.504460141	816158.625019403
Qpetraea	AllSamples	8.10319965706572e-06	200	0.0244942573075579	0.0228040958231435	0.0265333328481037	62572.9703248319	788103.516974194	733722.516832159	853710.838098576	765108.504460141	816158.625019403
Qpetraea	AllSamples	8.10390076260535e-06	200	0.0244942573075579	0.0228040958231435	0.0265333328481037	62578.3842672228	788103.516974194	733722.516832159	853710.838098576	765108.504460141	816158.625019403
Qpetraea	AllSamples	8.10390076260535e-06	200	0.0244942573075579	0.0228040958231435	0.0265333328481037	62578.3842672228	788103.516974194	733722.516832159	853710.838098576	765108.504460141	816158.625019403
Qpetraea	AllSamples	8.10411980974336e-06	200	0.0244942573075579	0.0228040958231435	0.0265333328481037	62580.075750914	788103.516974194	733722.516832159	853710.838098576	765108.504460141	816158.625019403
Qpetraea	AllSamples	8.10411980974336e-06	200	0.0244942573075579	0.0228040958231435	0.0265333328481037	62580.075750914	788103.516974194	733722.516832159	853710.838098576	765108.504460141	816158.625019403
Qpetraea	AllSamples	8.10574036121821e-06	200	0.0244942573075579	0.0228040958231435	0.0265333328481037	62592.5896619167	788103.516974194	733722.516832159	853710.838098576	765108.504460141	816158.625019403
Qpetraea	AllSamples	8.10574036121821e-06	200	0.0244942573075579	0.0228040958231435	0.0265333328481037	62592.5896619167	788103.516974194	733722.516832159	853710.838098576	765108.504460141	816158.625019403
Qpetraea	AllSamples	8.10654555723322e-06	200	0.0244942573075579	0.0228040958231435	0.0265333328481037	62598.8073917623	788103.516974194	733722.516832159	853710.838098576	765108.504460141	816158.625019403
Qpetraea	AllSamples	8.10654555723322e-06	200	0.0244942573075579	0.0228040958231435	0.0265333328481037	62598.8073917623	788103.516974194	733722.516832159	853710.838098576	765108.504460141	816158.625019403
Qpetraea	AllSamples	8.10683483643829e-06	200	0.0244942573075579	0.0228040958231435	0.0265333328481037	62601.0412080177	788103.516974194	733722.516832159	853710.838098576	765108.504460141	816158.625019403
Qpetraea	AllSamples	8.10683483643829e-06	200	0.0244942573075579	0.0228040958231435	0.0265333328481037	62601.0412080177	788103.516974194	733722.516832159	853710.838098576	765108.504460141	816158.625019403
Qpetraea	AllSamples	8.10981250188897e-06	200	0.0244942573075579	0.0228040958231435	0.0265333328481037	62624.0347636214	788103.516974194	733722.516832159	853710.838098576	765108.504460141	816158.625019403
Qpetraea	AllSamples	8.10981250188897e-06	200	0.0244942573075579	0.0228040958231435	0.0265333328481037	62624.0347636214	788103.516974194	733722.516832159	853710.838098576	765108.504460141	816158.625019403
Qpetraea	AllSamples	8.11036032207079e-06	200	0.0244942573075579	0.0228040958231435	0.0265333328481037	62628.2650352957	788103.516974194	733722.516832159	853710.838098576	765108.504460141	816158.625019403
Qpetraea	AllSamples	8.11036032207079e-06	200	0.0244942573075579	0.0228040958231435	0.0265333328481037	62628.2650352957	788103.516974194	733722.516832159	853710.838098576	765108.504460141	816158.625019403
Qpetraea	AllSamples	8.11134817413219e-06	200	0.0244942573075579	0.0228040958231435	0.0265333328481037	62635.893236542	788103.516974194	733722.516832159	853710.838098576	765108.504460141	816158.625019403
Qpetraea	AllSamples	8.11134817413219e-06	200	0.0244942573075579	0.0228040958231435	0.0265333328481037	62635.893236542	788103.516974194	733722.516832159	853710.838098576	765108.504460141	816158.625019403
Qpetraea	AllSamples	8.11381644033742e-06	200	0.0244942573075579	0.0228040958231435	0.0265333328481037	62654.9532072388	788103.516974194	733722.516832159	853710.838098576	765108.504460141	816158.625019403
Qpetraea	AllSamples	8.11381644033742e-06	200	0.0244942573075579	0.0228040958231435	0.0265333328481037	62654.9532072388	788103.516974194	733722.516832159	853710.838098576	765108.504460141	816158.625019403
Qpetraea	AllSamples	8.11489815369418e-06	200	0.0244942573075579	0.0228040958231435	0.0265333328481037	62663.3062061327	788103.516974194	733722.516832159	853710.838098576	765108.504460141	816158.625019403
Qpetraea	AllSamples	8.11489815369418e-06	200	0.0244942573075579	0.0228040958231435	0.0265333328481037	62663.3062061327	788103.516974194	733722.516832159	853710.838098576	765108.504460141	816158.625019403
Qpetraea	AllSamples	8.11492432461473e-06	200	0.0244942573075579	0.0228040958231435	0.0265333328481037	62663.5082981832	788103.516974194	733722.516832159	853710.838098576	765108.504460141	816158.625019403
Qpetraea	AllSamples	8.11492432461473e-06	200	0.0244942573075579	0.0228040958231435	0.0265333328481037	62663.5082981832	788103.516974194	733722.516832159	853710.838098576	765108.504460141	816158.625019403
Qpetraea	AllSamples	8.116213079111e-06	200	0.0244942573075579	0.0228040958231435	0.0265333328481037	62673.4600703553	788103.516974194	733722.516832159	853710.838098576	765108.504460141	816158.625019403
Qpetraea	AllSamples	8.116213079111e-06	200	0.0244942573075579	0.0228040958231435	0.0265333328481037	62673.4600703553	788103.516974194	733722.516832159	853710.838098576	765108.504460141	816158.625019403
Qpetraea	AllSamples	8.11654128554782e-06	200	0.0244942573075579	0.0228040958231435	0.0265333328481037	62675.9944829947	788103.516974194	733722.516832159	853710.838098576	765108.504460141	816158.625019403
Qpetraea	AllSamples	8.11654128554782e-06	200	0.0244942573075579	0.0228040958231435	0.0265333328481037	62675.9944829947	788103.516974194	733722.516832159	853710.838098576	765108.504460141	816158.625019403
Qpetraea	AllSamples	8.11722976363573e-06	200	0.0244942573075579	0.0228040958231435	0.0265333328481037	62681.310916106	788103.516974194	733722.516832159	853710.838098576	765108.504460141	816158.625019403
Qpetraea	AllSamples	8.11722976363573e-06	200	0.0244942573075579	0.0228040958231435	0.0265333328481037	62681.310916106	788103.516974194	733722.516832159	853710.838098576	765108.504460141	816158.625019403
Qpetraea	AllSamples	8.11817100945879e-06	200	0.0244942573075579	0.0228040958231435	0.0265333328481037	62688.57922362	788103.516974194	733722.516832159	853710.838098576	765108.504460141	816158.625019403
Qpetraea	AllSamples	8.11817100945879e-06	200	0.0244942573075579	0.0228040958231435	0.0265333328481037	62688.57922362	788103.516974194	733722.516832159	853710.838098576	765108.504460141	816158.625019403
Qpetraea	AllSamples	8.11975466371349e-06	200	0.0244942573075579	0.0228040958231435	0.0265333328481037	62700.8082140038	788103.516974194	733722.516832159	853710.838098576	765108.504460141	816158.625019403
Qpetraea	AllSamples	8.11975466371349e-06	200	0.0244942573075579	0.0228040958231435	0.0265333328481037	62700.8082140038	788103.516974194	733722.516832159	853710.838098576	765108.504460141	816158.625019403
Qpetraea	AllSamples	8.1208012839553e-06	200	0.0244942573075579	0.0228040958231435	0.0265333328481037	62708.8902235931	788103.516974194	733722.516832159	853710.838098576	765108.504460141	816158.625019403
Qpetraea	AllSamples	8.1208012839553e-06	200	0.0244942573075579	0.0228040958231435	0.0265333328481037	62708.8902235931	788103.516974194	733722.516832159	853710.838098576	765108.504460141	816158.625019403
Qpetraea	AllSamples	8.12093642156874e-06	200	0.0244942573075579	0.0228040958231435	0.0265333328481037	62709.9337572876	788103.516974194	733722.516832159	853710.838098576	765108.504460141	816158.625019403
Qpetraea	AllSamples	8.12093642156874e-06	200	0.0244942573075579	0.0228040958231435	0.0265333328481037	62709.9337572876	788103.516974194	733722.516832159	853710.838098576	765108.504460141	816158.625019403
Qpetraea	AllSamples	8.12288905281781e-06	200	0.0244942573075579	0.0228040958231435	0.0265333328481037	62725.0119908712	788103.516974194	733722.516832159	853710.838098576	765108.504460141	816158.625019403
Qpetraea	AllSamples	8.12288905281781e-06	200	0.0244942573075579	0.0228040958231435	0.0265333328481037	62725.0119908712	788103.516974194	733722.516832159	853710.838098576	765108.504460141	816158.625019403
Qpetraea	AllSamples	8.12325138632009e-06	200	0.0244942573075579	0.0228040958231435	0.0265333328481037	62727.8099329737	788103.516974194	733722.516832159	853710.838098576	765108.504460141	816158.625019403
Qpetraea	AllSamples	8.12325138632009e-06	200	0.0244942573075579	0.0228040958231435	0.0265333328481037	62727.8099329737	788103.516974194	733722.516832159	853710.838098576	765108.504460141	816158.625019403
Qpetraea	AllSamples	8.12325933289849e-06	200	0.0244942573075579	0.0228040958231435	0.0265333328481037	62727.8712965134	788103.516974194	733722.516832159	853710.838098576	765108.504460141	816158.625019403
Qpetraea	AllSamples	8.12325933289849e-06	200	0.0244942573075579	0.0228040958231435	0.0265333328481037	62727.8712965134	788103.516974194	733722.516832159	853710.838098576	765108.504460141	816158.625019403
Qpetraea	AllSamples	8.12344803881618e-06	200	0.0244942573075579	0.0228040958231435	0.0265333328481037	62729.328485067	788103.516974194	733722.516832159	853710.838098576	765108.504460141	816158.625019403
Qpetraea	AllSamples	8.12344803881618e-06	200	0.0244942573075579	0.0228040958231435	0.0265333328481037	62729.328485067	788103.516974194	733722.516832159	853710.838098576	765108.504460141	816158.625019403
Qpetraea	AllSamples	8.12380169197282e-06	200	0.0244942573075579	0.0228040958231435	0.0265333328481037	62732.0593974736	788103.516974194	733722.516832159	853710.838098576	765108.504460141	816158.625019403
Qpetraea	AllSamples	8.12380169197282e-06	200	0.0244942573075579	0.0228040958231435	0.0265333328481037	62732.0593974736	788103.516974194	733722.516832159	853710.838098576	765108.504460141	816158.625019403
Qpetraea	AllSamples	8.12466328458026e-06	200	0.0244942573075579	0.0228040958231435	0.0265333328481037	62738.7126222414	788103.516974194	733722.516832159	853710.838098576	765108.504460141	816158.625019403
Qpetraea	AllSamples	8.12466328458026e-06	200	0.0244942573075579	0.0228040958231435	0.0265333328481037	62738.7126222414	788103.516974194	733722.516832159	853710.838098576	765108.504460141	816158.625019403
Qpetraea	AllSamples	8.12512217393426e-06	200	0.0244942573075579	0.0228040958231435	0.0265333328481037	62742.2561693766	788103.516974194	733722.516832159	853710.838098576	765108.504460141	816158.625019403
Qpetraea	AllSamples	8.12512217393426e-06	200	0.0244942573075579	0.0228040958231435	0.0265333328481037	62742.2561693766	788103.516974194	733722.516832159	853710.838098576	765108.504460141	816158.625019403
Qpetraea	AllSamples	8.1263269753339e-06	200	0.0244942573075579	0.0228040958231435	0.0265333328481037	62751.5596550881	788103.516974194	733722.516832159	853710.838098576	765108.504460141	816158.625019403
Qpetraea	AllSamples	8.1263269753339e-06	200	0.0244942573075579	0.0228040958231435	0.0265333328481037	62751.5596550881	788103.516974194	733722.516832159	853710.838098576	765108.504460141	816158.625019403
Qpetraea	AllSamples	8.1296686169506e-06	200	0.0244942573075579	0.0228040958231435	0.0265333328481037	62777.3638374564	788103.516974194	733722.516832159	853710.838098576	765108.504460141	816158.625019403
Qpetraea	AllSamples	8.1296686169506e-06	200	0.0244942573075579	0.0228040958231435	0.0265333328481037	62777.3638374564	788103.516974194	733722.516832159	853710.838098576	765108.504460141	816158.625019403
Qpetraea	AllSamples	8.13032143798393e-06	200	0.0244942573075579	0.0228040958231435	0.0265333328481037	62782.4049265168	788103.516974194	733722.516832159	853710.838098576	765108.504460141	816158.625019403
Qpetraea	AllSamples	8.13032143798393e-06	200	0.0244942573075579	0.0228040958231435	0.0265333328481037	62782.4049265168	788103.516974194	733722.516832159	853710.838098576	765108.504460141	816158.625019403
Qpetraea	AllSamples	8.13120273670851e-06	200	0.0244942573075579	0.0228040958231435	0.0265333328481037	62789.2103220735	788103.516974194	733722.516832159	853710.838098576	765108.504460141	816158.625019403
Qpetraea	AllSamples	8.13120273670851e-06	200	0.0244942573075579	0.0228040958231435	0.0265333328481037	62789.2103220735	788103.516974194	733722.516832159	853710.838098576	765108.504460141	816158.625019403
Qpetraea	AllSamples	8.13121992485682e-06	200	0.0244942573075579	0.0228040958231435	0.0265333328481037	62789.3430490874	788103.516974194	733722.516832159	853710.838098576	765108.504460141	816158.625019403
Qpetraea	AllSamples	8.13121992485682e-06	200	0.0244942573075579	0.0228040958231435	0.0265333328481037	62789.3430490874	788103.516974194	733722.516832159	853710.838098576	765108.504460141	816158.625019403
Qpetraea	AllSamples	8.13122140164555e-06	200	0.0244942573075579	0.0228040958231435	0.0265333328481037	62789.3544528614	788103.516974194	733722.516832159	853710.838098576	765108.504460141	816158.625019403
Qpetraea	AllSamples	8.13122140164555e-06	200	0.0244942573075579	0.0228040958231435	0.0265333328481037	62789.3544528614	788103.516974194	733722.516832159	853710.838098576	765108.504460141	816158.625019403
Qpetraea	AllSamples	8.13161127234023e-06	200	0.0244942573075579	0.0228040958231435	0.0265333328481037	62792.3650373763	788103.516974194	733722.516832159	853710.838098576	765108.504460141	816158.625019403
Qpetraea	AllSamples	8.13161127234023e-06	200	0.0244942573075579	0.0228040958231435	0.0265333328481037	62792.3650373763	788103.516974194	733722.516832159	853710.838098576	765108.504460141	816158.625019403
Qpetraea	AllSamples	8.13172918337935e-06	200	0.0244942573075579	0.0228040958231435	0.0265333328481037	62793.2755473309	788103.516974194	733722.516832159	853710.838098576	765108.504460141	816158.625019403
Qpetraea	AllSamples	8.13172918337935e-06	200	0.0244942573075579	0.0228040958231435	0.0265333328481037	62793.2755473309	788103.516974194	733722.516832159	853710.838098576	765108.504460141	816158.625019403
Qpetraea	AllSamples	8.13310287349933e-06	200	0.0244942573075579	0.0228040958231435	0.0265333328481037	62803.8831930451	788103.516974194	733722.516832159	853710.838098576	765108.504460141	816158.625019403
Qpetraea	AllSamples	8.13310287349933e-06	200	0.0244942573075579	0.0228040958231435	0.0265333328481037	62803.8831930451	788103.516974194	733722.516832159	853710.838098576	765108.504460141	816158.625019403
Qpetraea	AllSamples	8.1387738937041e-06	200	0.0244942573075579	0.0228040958231435	0.0265333328481037	62847.674854858	788103.516974194	733722.516832159	853710.838098576	765108.504460141	816158.625019403
Qpetraea	AllSamples	8.1387738937041e-06	200	0.0244942573075579	0.0228040958231435	0.0265333328481037	62847.674854858	788103.516974194	733722.516832159	853710.838098576	765108.504460141	816158.625019403
Qpetraea	AllSamples	8.1387910132683e-06	200	0.0244942573075579	0.0228040958231435	0.0265333328481037	62847.8070522648	788103.516974194	733722.516832159	853710.838098576	765108.504460141	816158.625019403
Qpetraea	AllSamples	8.1387910132683e-06	200	0.0244942573075579	0.0228040958231435	0.0265333328481037	62847.8070522648	788103.516974194	733722.516832159	853710.838098576	765108.504460141	816158.625019403
Qpetraea	AllSamples	8.1396750080786e-06	200	0.0244942573075579	0.0228040958231435	0.0265333328481037	62854.6332670163	788103.516974194	733722.516832159	853710.838098576	765108.504460141	816158.625019403
Qpetraea	AllSamples	8.1396750080786e-06	200	0.0244942573075579	0.0228040958231435	0.0265333328481037	62854.6332670163	788103.516974194	733722.516832159	853710.838098576	765108.504460141	816158.625019403
Qpetraea	AllSamples	8.13980149890732e-06	200	0.0244942573075579	0.0228040958231435	0.0265333328481037	62855.6100301723	788103.516974194	733722.516832159	853710.838098576	765108.504460141	816158.625019403
Qpetraea	AllSamples	8.13980149890732e-06	200	0.0244942573075579	0.0228040958231435	0.0265333328481037	62855.6100301723	788103.516974194	733722.516832159	853710.838098576	765108.504460141	816158.625019403
Qpetraea	AllSamples	8.14057757543766e-06	200	0.0244942573075579	0.0228040958231435	0.0265333328481037	62861.6028991325	788103.516974194	733722.516832159	853710.838098576	765108.504460141	816158.625019403
Qpetraea	AllSamples	8.14057757543766e-06	200	0.0244942573075579	0.0228040958231435	0.0265333328481037	62861.6028991325	788103.516974194	733722.516832159	853710.838098576	765108.504460141	816158.625019403
Qpetraea	AllSamples	8.14202110953699e-06	200	0.0244942573075579	0.0228040958231435	0.0265333328481037	62872.7498805945	788103.516974194	733722.516832159	853710.838098576	765108.504460141	816158.625019403
Qpetraea	AllSamples	8.14202110953699e-06	200	0.0244942573075579	0.0228040958231435	0.0265333328481037	62872.7498805945	788103.516974194	733722.516832159	853710.838098576	765108.504460141	816158.625019403
Qpetraea	AllSamples	8.14292928059679e-06	200	0.0244942573075579	0.0228040958231435	0.0265333328481037	62879.7627845312	788103.516974194	733722.516832159	853710.838098576	765108.504460141	816158.625019403
Qpetraea	AllSamples	8.14292928059679e-06	200	0.0244942573075579	0.0228040958231435	0.0265333328481037	62879.7627845312	788103.516974194	733722.516832159	853710.838098576	765108.504460141	816158.625019403
Qpetraea	AllSamples	8.1443549231918e-06	200	0.0244942573075579	0.0228040958231435	0.0265333328481037	62890.7716076587	788103.516974194	733722.516832159	853710.838098576	765108.504460141	816158.625019403
Qpetraea	AllSamples	8.1443549231918e-06	200	0.0244942573075579	0.0228040958231435	0.0265333328481037	62890.7716076587	788103.516974194	733722.516832159	853710.838098576	765108.504460141	816158.625019403
Qpetraea	AllSamples	8.14455875790448e-06	200	0.0244942573075579	0.0228040958231435	0.0265333328481037	62892.3456208841	788103.516974194	733722.516832159	853710.838098576	765108.504460141	816158.625019403
Qpetraea	AllSamples	8.14455875790448e-06	200	0.0244942573075579	0.0228040958231435	0.0265333328481037	62892.3456208841	788103.516974194	733722.516832159	853710.838098576	765108.504460141	816158.625019403
Qpetraea	AllSamples	8.14475653307156e-06	200	0.0244942573075579	0.0228040958231435	0.0265333328481037	62893.8728422515	788103.516974194	733722.516832159	853710.838098576	765108.504460141	816158.625019403
Qpetraea	AllSamples	8.14475653307156e-06	200	0.0244942573075579	0.0228040958231435	0.0265333328481037	62893.8728422515	788103.516974194	733722.516832159	853710.838098576	765108.504460141	816158.625019403
Qpetraea	AllSamples	8.14510016136292e-06	200	0.0244942573075579	0.0228040958231435	0.0265333328481037	62896.5263425708	788103.516974194	733722.516832159	853710.838098576	765108.504460141	816158.625019403
Qpetraea	AllSamples	8.14510016136292e-06	200	0.0244942573075579	0.0228040958231435	0.0265333328481037	62896.5263425708	788103.516974194	733722.516832159	853710.838098576	765108.504460141	816158.625019403
Qpetraea	AllSamples	8.14721033961367e-06	200	0.0244942573075579	0.0228040958231435	0.0265333328481037	62912.8211553179	788103.516974194	733722.516832159	853710.838098576	765108.504460141	816158.625019403
Qpetraea	AllSamples	8.14721033961367e-06	200	0.0244942573075579	0.0228040958231435	0.0265333328481037	62912.8211553179	788103.516974194	733722.516832159	853710.838098576	765108.504460141	816158.625019403
Qpetraea	AllSamples	8.14885607052406e-06	200	0.0244942573075579	0.0228040958231435	0.0265333328481037	62925.5295021163	788103.516974194	733722.516832159	853710.838098576	765108.504460141	816158.625019403
Qpetraea	AllSamples	8.14885607052406e-06	200	0.0244942573075579	0.0228040958231435	0.0265333328481037	62925.5295021163	788103.516974194	733722.516832159	853710.838098576	765108.504460141	816158.625019403
Qpetraea	AllSamples	8.1496710947113e-06	200	0.0244942573075579	0.0228040958231435	0.0265333328481037	62931.8231251838	788103.516974194	733722.516832159	853710.838098576	765108.504460141	816158.625019403
Qpetraea	AllSamples	8.1496710947113e-06	200	0.0244942573075579	0.0228040958231435	0.0265333328481037	62931.8231251838	788103.516974194	733722.516832159	853710.838098576	765108.504460141	816158.625019403
Qpetraea	AllSamples	8.15064443564527e-06	200	0.0244942573075579	0.0228040958231435	0.0265333328481037	62939.3392713921	788103.516974194	733722.516832159	853710.838098576	765108.504460141	816158.625019403
Qpetraea	AllSamples	8.15064443564527e-06	200	0.0244942573075579	0.0228040958231435	0.0265333328481037	62939.3392713921	788103.516974194	733722.516832159	853710.838098576	765108.504460141	816158.625019403
Qpetraea	AllSamples	8.15126978888371e-06	200	0.0244942573075579	0.0228040958231435	0.0265333328481037	62944.1682539283	788103.516974194	733722.516832159	853710.838098576	765108.504460141	816158.625019403
Qpetraea	AllSamples	8.15126978888371e-06	200	0.0244942573075579	0.0228040958231435	0.0265333328481037	62944.1682539283	788103.516974194	733722.516832159	853710.838098576	765108.504460141	816158.625019403
Qpetraea	AllSamples	8.15184774532475e-06	200	0.0244942573075579	0.0228040958231435	0.0265333328481037	62948.631238029	788103.516974194	733722.516832159	853710.838098576	765108.504460141	816158.625019403
Qpetraea	AllSamples	8.15184774532475e-06	200	0.0244942573075579	0.0228040958231435	0.0265333328481037	62948.631238029	788103.516974194	733722.516832159	853710.838098576	765108.504460141	816158.625019403
Qpetraea	AllSamples	8.15405677028294e-06	200	0.0244942573075579	0.0228040958231435	0.0265333328481037	62965.6893458142	788103.516974194	733722.516832159	853710.838098576	765108.504460141	816158.625019403
Qpetraea	AllSamples	8.15405677028294e-06	200	0.0244942573075579	0.0228040958231435	0.0265333328481037	62965.6893458142	788103.516974194	733722.516832159	853710.838098576	765108.504460141	816158.625019403
Qpetraea	AllSamples	8.15459836800188e-06	200	0.0244942573075579	0.0228040958231435	0.0265333328481037	62969.8715675821	788103.516974194	733722.516832159	853710.838098576	765108.504460141	816158.625019403
Qpetraea	AllSamples	8.15459836800188e-06	200	0.0244942573075579	0.0228040958231435	0.0265333328481037	62969.8715675821	788103.516974194	733722.516832159	853710.838098576	765108.504460141	816158.625019403
Qpetraea	AllSamples	8.15514131622759e-06	200	0.0244942573075579	0.0228040958231435	0.0265333328481037	62974.0642179736	788103.516974194	733722.516832159	853710.838098576	765108.504460141	816158.625019403
Qpetraea	AllSamples	8.15514131622759e-06	200	0.0244942573075579	0.0228040958231435	0.0265333328481037	62974.0642179736	788103.516974194	733722.516832159	853710.838098576	765108.504460141	816158.625019403
Qpetraea	AllSamples	8.15732601212102e-06	200	0.0244942573075579	0.0228040958231435	0.0265333328481037	62990.934456533	788103.516974194	733722.516832159	853710.838098576	765108.504460141	816158.625019403
Qpetraea	AllSamples	8.15732601212102e-06	200	0.0244942573075579	0.0228040958231435	0.0265333328481037	62990.934456533	788103.516974194	733722.516832159	853710.838098576	765108.504460141	816158.625019403
Qpetraea	AllSamples	8.15745321396866e-06	200	0.0244942573075579	0.0228040958231435	0.0265333328481037	62991.9167101827	788103.516974194	733722.516832159	853710.838098576	765108.504460141	816158.625019403
Qpetraea	AllSamples	8.15745321396866e-06	200	0.0244942573075579	0.0228040958231435	0.0265333328481037	62991.9167101827	788103.516974194	733722.516832159	853710.838098576	765108.504460141	816158.625019403
Qpetraea	AllSamples	8.15786589938282e-06	200	0.0244942573075579	0.0228040958231435	0.0265333328481037	62995.1034701376	788103.516974194	733722.516832159	853710.838098576	765108.504460141	816158.625019403
Qpetraea	AllSamples	8.15786589938282e-06	200	0.0244942573075579	0.0228040958231435	0.0265333328481037	62995.1034701376	788103.516974194	733722.516832159	853710.838098576	765108.504460141	816158.625019403
Qpetraea	AllSamples	8.15923037309871e-06	200	0.0244942573075579	0.0228040958231435	0.0265333328481037	63005.6399467082	788103.516974194	733722.516832159	853710.838098576	765108.504460141	816158.625019403
Qpetraea	AllSamples	8.15923037309871e-06	200	0.0244942573075579	0.0228040958231435	0.0265333328481037	63005.6399467082	788103.516974194	733722.516832159	853710.838098576	765108.504460141	816158.625019403
Qpetraea	AllSamples	8.16333035679363e-06	200	0.0244942573075579	0.0228040958231435	0.0265333328481037	63037.3000524604	788103.516974194	733722.516832159	853710.838098576	765108.504460141	816158.625019403
Qpetraea	AllSamples	8.16333035679363e-06	200	0.0244942573075579	0.0228040958231435	0.0265333328481037	63037.3000524604	788103.516974194	733722.516832159	853710.838098576	765108.504460141	816158.625019403
Qpetraea	AllSamples	8.1633609585016e-06	200	0.0244942573075579	0.0228040958231435	0.0265333328481037	63037.5363590857	788103.516974194	733722.516832159	853710.838098576	765108.504460141	816158.625019403
Qpetraea	AllSamples	8.1633609585016e-06	200	0.0244942573075579	0.0228040958231435	0.0265333328481037	63037.5363590857	788103.516974194	733722.516832159	853710.838098576	765108.504460141	816158.625019403
Qpetraea	AllSamples	8.16460843533243e-06	200	0.0244942573075579	0.0228040958231435	0.0265333328481037	63047.1693848064	788103.516974194	733722.516832159	853710.838098576	765108.504460141	816158.625019403
Qpetraea	AllSamples	8.16460843533243e-06	200	0.0244942573075579	0.0228040958231435	0.0265333328481037	63047.1693848064	788103.516974194	733722.516832159	853710.838098576	765108.504460141	816158.625019403
Qpetraea	AllSamples	8.16530925471632e-06	200	0.0244942573075579	0.0228040958231435	0.0265333328481037	63052.5811175006	788103.516974194	733722.516832159	853710.838098576	765108.504460141	816158.625019403
Qpetraea	AllSamples	8.16530925471632e-06	200	0.0244942573075579	0.0228040958231435	0.0265333328481037	63052.5811175006	788103.516974194	733722.516832159	853710.838098576	765108.504460141	816158.625019403
Qpetraea	AllSamples	8.1659287029101e-06	200	0.0244942573075579	0.0228040958231435	0.0265333328481037	63057.3645012363	788103.516974194	733722.516832159	853710.838098576	765108.504460141	816158.625019403
Qpetraea	AllSamples	8.1659287029101e-06	200	0.0244942573075579	0.0228040958231435	0.0265333328481037	63057.3645012363	788103.516974194	733722.516832159	853710.838098576	765108.504460141	816158.625019403
Qpetraea	AllSamples	8.16755056196955e-06	200	0.0244942573075579	0.0228040958231435	0.0265333328481037	63069.8885094174	788103.516974194	733722.516832159	853710.838098576	765108.504460141	816158.625019403
Qpetraea	AllSamples	8.16755056196955e-06	200	0.0244942573075579	0.0228040958231435	0.0265333328481037	63069.8885094174	788103.516974194	733722.516832159	853710.838098576	765108.504460141	816158.625019403
Qpetraea	AllSamples	8.16831882378085e-06	200	0.0244942573075579	0.0228040958231435	0.0265333328481037	63075.8210330568	788103.516974194	733722.516832159	853710.838098576	765108.504460141	816158.625019403
Qpetraea	AllSamples	8.16831882378085e-06	200	0.0244942573075579	0.0228040958231435	0.0265333328481037	63075.8210330568	788103.516974194	733722.516832159	853710.838098576	765108.504460141	816158.625019403
Qpetraea	AllSamples	8.16847600583411e-06	200	0.0244942573075579	0.0228040958231435	0.0265333328481037	63077.0347940858	788103.516974194	733722.516832159	853710.838098576	765108.504460141	816158.625019403
Qpetraea	AllSamples	8.16847600583411e-06	200	0.0244942573075579	0.0228040958231435	0.0265333328481037	63077.0347940858	788103.516974194	733722.516832159	853710.838098576	765108.504460141	816158.625019403
Qpetraea	AllSamples	8.16916637091491e-06	200	0.0244942573075579	0.0228040958231435	0.0265333328481037	63082.3657985707	788103.516974194	733722.516832159	853710.838098576	765108.504460141	816158.625019403
Qpetraea	AllSamples	8.16916637091491e-06	200	0.0244942573075579	0.0228040958231435	0.0265333328481037	63082.3657985707	788103.516974194	733722.516832159	853710.838098576	765108.504460141	816158.625019403
Qpetraea	AllSamples	8.17000300014541e-06	200	0.0244942573075579	0.0228040958231435	0.0265333328481037	63088.8262559491	788103.516974194	733722.516832159	853710.838098576	765108.504460141	816158.625019403
Qpetraea	AllSamples	8.17000300014541e-06	200	0.0244942573075579	0.0228040958231435	0.0265333328481037	63088.8262559491	788103.516974194	733722.516832159	853710.838098576	765108.504460141	816158.625019403
Qpetraea	AllSamples	8.17056493792414e-06	200	0.0244942573075579	0.0228040958231435	0.0265333328481037	63093.1655438158	788103.516974194	733722.516832159	853710.838098576	765108.504460141	816158.625019403
Qpetraea	AllSamples	8.17056493792414e-06	200	0.0244942573075579	0.0228040958231435	0.0265333328481037	63093.1655438158	788103.516974194	733722.516832159	853710.838098576	765108.504460141	816158.625019403
Qpetraea	AllSamples	8.17148873622503e-06	200	0.0244942573075579	0.0228040958231435	0.0265333328481037	63100.2991214288	788103.516974194	733722.516832159	853710.838098576	765108.504460141	816158.625019403
Qpetraea	AllSamples	8.17148873622503e-06	200	0.0244942573075579	0.0228040958231435	0.0265333328481037	63100.2991214288	788103.516974194	733722.516832159	853710.838098576	765108.504460141	816158.625019403
Qpetraea	AllSamples	8.17278983899289e-06	200	0.0244942573075579	0.0228040958231435	0.0265333328481037	63110.3462470494	788103.516974194	733722.516832159	853710.838098576	765108.504460141	816158.625019403
Qpetraea	AllSamples	8.17278983899289e-06	200	0.0244942573075579	0.0228040958231435	0.0265333328481037	63110.3462470494	788103.516974194	733722.516832159	853710.838098576	765108.504460141	816158.625019403
Qpetraea	AllSamples	8.17543168109091e-06	200	0.0244942573075579	0.0228040958231435	0.0265333328481037	63130.7465721306	788103.516974194	733722.516832159	853710.838098576	765108.504460141	816158.625019403
Qpetraea	AllSamples	8.17543168109091e-06	200	0.0244942573075579	0.0228040958231435	0.0265333328481037	63130.7465721306	788103.516974194	733722.516832159	853710.838098576	765108.504460141	816158.625019403
Qpetraea	AllSamples	8.17555719411806e-06	200	0.0244942573075579	0.0228040958231435	0.0265333328481037	63131.7157846955	788103.516974194	733722.516832159	853710.838098576	765108.504460141	816158.625019403
Qpetraea	AllSamples	8.17555719411806e-06	200	0.0244942573075579	0.0228040958231435	0.0265333328481037	63131.7157846955	788103.516974194	733722.516832159	853710.838098576	765108.504460141	816158.625019403
Qpetraea	AllSamples	8.17600052774971e-06	200	0.0244942573075579	0.0228040958231435	0.0265333328481037	63135.1392104225	788103.516974194	733722.516832159	853710.838098576	765108.504460141	816158.625019403
Qpetraea	AllSamples	8.17600052774971e-06	200	0.0244942573075579	0.0228040958231435	0.0265333328481037	63135.1392104225	788103.516974194	733722.516832159	853710.838098576	765108.504460141	816158.625019403
Qpetraea	AllSamples	8.17623685989042e-06	200	0.0244942573075579	0.0228040958231435	0.0265333328481037	63136.964169038	788103.516974194	733722.516832159	853710.838098576	765108.504460141	816158.625019403
Qpetraea	AllSamples	8.17623685989042e-06	200	0.0244942573075579	0.0228040958231435	0.0265333328481037	63136.964169038	788103.516974194	733722.516832159	853710.838098576	765108.504460141	816158.625019403
Qpetraea	AllSamples	8.17863497334436e-06	200	0.0244942573075579	0.0228040958231435	0.0265333328481037	63155.4824196476	788103.516974194	733722.516832159	853710.838098576	765108.504460141	816158.625019403
Qpetraea	AllSamples	8.17863497334436e-06	200	0.0244942573075579	0.0228040958231435	0.0265333328481037	63155.4824196476	788103.516974194	733722.516832159	853710.838098576	765108.504460141	816158.625019403
Qpetraea	AllSamples	8.17936094150885e-06	200	0.0244942573075579	0.0228040958231435	0.0265333328481037	63161.0883514197	788103.516974194	733722.516832159	853710.838098576	765108.504460141	816158.625019403
Qpetraea	AllSamples	8.17936094150885e-06	200	0.0244942573075579	0.0228040958231435	0.0265333328481037	63161.0883514197	788103.516974194	733722.516832159	853710.838098576	765108.504460141	816158.625019403
Qpetraea	AllSamples	8.1797233077264e-06	200	0.0244942573075579	0.0228040958231435	0.0265333328481037	63163.8865461498	788103.516974194	733722.516832159	853710.838098576	765108.504460141	816158.625019403
Qpetraea	AllSamples	8.1797233077264e-06	200	0.0244942573075579	0.0228040958231435	0.0265333328481037	63163.8865461498	788103.516974194	733722.516832159	853710.838098576	765108.504460141	816158.625019403
Qpetraea	AllSamples	8.1821099959562e-06	200	0.0244942573075579	0.0228040958231435	0.0265333328481037	63182.3165710903	788103.516974194	733722.516832159	853710.838098576	765108.504460141	816158.625019403
Qpetraea	AllSamples	8.1821099959562e-06	200	0.0244942573075579	0.0228040958231435	0.0265333328481037	63182.3165710903	788103.516974194	733722.516832159	853710.838098576	765108.504460141	816158.625019403
Qpetraea	AllSamples	8.18255242379328e-06	200	0.0244942573075579	0.0228040958231435	0.0265333328481037	63185.7330022647	788103.516974194	733722.516832159	853710.838098576	765108.504460141	816158.625019403
Qpetraea	AllSamples	8.18255242379328e-06	200	0.0244942573075579	0.0228040958231435	0.0265333328481037	63185.7330022647	788103.516974194	733722.516832159	853710.838098576	765108.504460141	816158.625019403
Qpetraea	AllSamples	8.18330847237261e-06	200	0.0244942573075579	0.0228040958231435	0.0265333328481037	63191.5712152325	788103.516974194	733722.516832159	853710.838098576	765108.504460141	816158.625019403
Qpetraea	AllSamples	8.18330847237261e-06	200	0.0244942573075579	0.0228040958231435	0.0265333328481037	63191.5712152325	788103.516974194	733722.516832159	853710.838098576	765108.504460141	816158.625019403
Qpetraea	AllSamples	8.18486472630592e-06	200	0.0244942573075579	0.0228040958231435	0.0265333328481037	63203.588620123	788103.516974194	733722.516832159	853710.838098576	765108.504460141	816158.625019403
Qpetraea	AllSamples	8.18486472630592e-06	200	0.0244942573075579	0.0228040958231435	0.0265333328481037	63203.588620123	788103.516974194	733722.516832159	853710.838098576	765108.504460141	816158.625019403
Qpetraea	AllSamples	8.18543319529141e-06	200	0.0244942573075579	0.0228040958231435	0.0265333328481037	63207.9783420186	788103.516974194	733722.516832159	853710.838098576	765108.504460141	816158.625019403
Qpetraea	AllSamples	8.18543319529141e-06	200	0.0244942573075579	0.0228040958231435	0.0265333328481037	63207.9783420186	788103.516974194	733722.516832159	853710.838098576	765108.504460141	816158.625019403
Qpetraea	AllSamples	8.18590422413884e-06	200	0.0244942573075579	0.0228040958231435	0.0265333328481037	63211.6156304157	788103.516974194	733722.516832159	853710.838098576	765108.504460141	816158.625019403
Qpetraea	AllSamples	8.18590422413884e-06	200	0.0244942573075579	0.0228040958231435	0.0265333328481037	63211.6156304157	788103.516974194	733722.516832159	853710.838098576	765108.504460141	816158.625019403
Qpetraea	AllSamples	8.18735534378343e-06	200	0.0244942573075579	0.0228040958231435	0.0265333328481037	63222.8211875168	788103.516974194	733722.516832159	853710.838098576	765108.504460141	816158.625019403
Qpetraea	AllSamples	8.18735534378343e-06	200	0.0244942573075579	0.0228040958231435	0.0265333328481037	63222.8211875168	788103.516974194	733722.516832159	853710.838098576	765108.504460141	816158.625019403
Qpetraea	AllSamples	8.18842547027744e-06	200	0.0244942573075579	0.0228040958231435	0.0265333328481037	63231.0847125671	788103.516974194	733722.516832159	853710.838098576	765108.504460141	816158.625019403
Qpetraea	AllSamples	8.18842547027744e-06	200	0.0244942573075579	0.0228040958231435	0.0265333328481037	63231.0847125671	788103.516974194	733722.516832159	853710.838098576	765108.504460141	816158.625019403
Qpetraea	AllSamples	8.18857020182283e-06	200	0.0244942573075579	0.0228040958231435	0.0265333328481037	63232.2023306783	788103.516974194	733722.516832159	853710.838098576	765108.504460141	816158.625019403
Qpetraea	AllSamples	8.18857020182283e-06	200	0.0244942573075579	0.0228040958231435	0.0265333328481037	63232.2023306783	788103.516974194	733722.516832159	853710.838098576	765108.504460141	816158.625019403
Qpetraea	AllSamples	8.18882963810911e-06	200	0.0244942573075579	0.0228040958231435	0.0265333328481037	63234.2056996842	788103.516974194	733722.516832159	853710.838098576	765108.504460141	816158.625019403
Qpetraea	AllSamples	8.18882963810911e-06	200	0.0244942573075579	0.0228040958231435	0.0265333328481037	63234.2056996842	788103.516974194	733722.516832159	853710.838098576	765108.504460141	816158.625019403
Qpetraea	AllSamples	8.19078699128865e-06	200	0.0244942573075579	0.0228040958231435	0.0265333328481037	63249.3203960514	788103.516974194	733722.516832159	853710.838098576	765108.504460141	816158.625019403
Qpetraea	AllSamples	8.19078699128865e-06	200	0.0244942573075579	0.0228040958231435	0.0265333328481037	63249.3203960514	788103.516974194	733722.516832159	853710.838098576	765108.504460141	816158.625019403
Qpetraea	AllSamples	8.1913225224253e-06	200	0.0244942573075579	0.0228040958231435	0.0265333328481037	63253.455771624	788103.516974194	733722.516832159	853710.838098576	765108.504460141	816158.625019403
Qpetraea	AllSamples	8.1913225224253e-06	200	0.0244942573075579	0.0228040958231435	0.0265333328481037	63253.455771624	788103.516974194	733722.516832159	853710.838098576	765108.504460141	816158.625019403
Qpetraea	AllSamples	8.19137156445249e-06	200	0.0244942573075579	0.0228040958231435	0.0265333328481037	63253.8344745366	788103.516974194	733722.516832159	853710.838098576	765108.504460141	816158.625019403
Qpetraea	AllSamples	8.19137156445249e-06	200	0.0244942573075579	0.0228040958231435	0.0265333328481037	63253.8344745366	788103.516974194	733722.516832159	853710.838098576	765108.504460141	816158.625019403
Qpetraea	AllSamples	8.19210365333649e-06	200	0.0244942573075579	0.0228040958231435	0.0265333328481037	63259.487670552	788103.516974194	733722.516832159	853710.838098576	765108.504460141	816158.625019403
Qpetraea	AllSamples	8.19210365333649e-06	200	0.0244942573075579	0.0228040958231435	0.0265333328481037	63259.487670552	788103.516974194	733722.516832159	853710.838098576	765108.504460141	816158.625019403
Qpetraea	AllSamples	8.19288918243495e-06	200	0.0244942573075579	0.0228040958231435	0.0265333328481037	63265.5535323162	788103.516974194	733722.516832159	853710.838098576	765108.504460141	816158.625019403
Qpetraea	AllSamples	8.19288918243495e-06	200	0.0244942573075579	0.0228040958231435	0.0265333328481037	63265.5535323162	788103.516974194	733722.516832159	853710.838098576	765108.504460141	816158.625019403
Qpetraea	AllSamples	8.19371179032176e-06	200	0.0244942573075579	0.0228040958231435	0.0265333328481037	63271.9057167703	788103.516974194	733722.516832159	853710.838098576	765108.504460141	816158.625019403
Qpetraea	AllSamples	8.19371179032176e-06	200	0.0244942573075579	0.0228040958231435	0.0265333328481037	63271.9057167703	788103.516974194	733722.516832159	853710.838098576	765108.504460141	816158.625019403
Qpetraea	AllSamples	8.19554964925839e-06	200	0.0244942573075579	0.0228040958231435	0.0265333328481037	63286.097677671	788103.516974194	733722.516832159	853710.838098576	765108.504460141	816158.625019403
Qpetraea	AllSamples	8.19554964925839e-06	200	0.0244942573075579	0.0228040958231435	0.0265333328481037	63286.097677671	788103.516974194	733722.516832159	853710.838098576	765108.504460141	816158.625019403
Qpetraea	AllSamples	8.19686096342127e-06	200	0.0244942573075579	0.0228040958231435	0.0265333328481037	63296.2236557627	788103.516974194	733722.516832159	853710.838098576	765108.504460141	816158.625019403
Qpetraea	AllSamples	8.19686096342127e-06	200	0.0244942573075579	0.0228040958231435	0.0265333328481037	63296.2236557627	788103.516974194	733722.516832159	853710.838098576	765108.504460141	816158.625019403
Qpetraea	AllSamples	8.19742122926561e-06	200	0.0244942573075579	0.0228040958231435	0.0265333328481037	63300.5500329391	788103.516974194	733722.516832159	853710.838098576	765108.504460141	816158.625019403
Qpetraea	AllSamples	8.19742122926561e-06	200	0.0244942573075579	0.0228040958231435	0.0265333328481037	63300.5500329391	788103.516974194	733722.516832159	853710.838098576	765108.504460141	816158.625019403
Qpetraea	AllSamples	8.1977498841561e-06	200	0.0244942573075579	0.0228040958231435	0.0265333328481037	63303.0879085414	788103.516974194	733722.516832159	853710.838098576	765108.504460141	816158.625019403
Qpetraea	AllSamples	8.1977498841561e-06	200	0.0244942573075579	0.0228040958231435	0.0265333328481037	63303.0879085414	788103.516974194	733722.516832159	853710.838098576	765108.504460141	816158.625019403
Qpetraea	AllSamples	8.19851764017289e-06	200	0.0244942573075579	0.0228040958231435	0.0265333328481037	63309.0165264316	788103.516974194	733722.516832159	853710.838098576	765108.504460141	816158.625019403
Qpetraea	AllSamples	8.19851764017289e-06	200	0.0244942573075579	0.0228040958231435	0.0265333328481037	63309.0165264316	788103.516974194	733722.516832159	853710.838098576	765108.504460141	816158.625019403
Qpetraea	AllSamples	8.20013838389635e-06	200	0.0244942573075579	0.0228040958231435	0.0265333328481037	63321.5319219795	788103.516974194	733722.516832159	853710.838098576	765108.504460141	816158.625019403
Qpetraea	AllSamples	8.20013838389635e-06	200	0.0244942573075579	0.0228040958231435	0.0265333328481037	63321.5319219795	788103.516974194	733722.516832159	853710.838098576	765108.504460141	816158.625019403
Qpetraea	AllSamples	8.20095713548114e-06	200	0.0244942573075579	0.0228040958231435	0.0265333328481037	63327.8543280397	788103.516974194	733722.516832159	853710.838098576	765108.504460141	816158.625019403
Qpetraea	AllSamples	8.20095713548114e-06	200	0.0244942573075579	0.0228040958231435	0.0265333328481037	63327.8543280397	788103.516974194	733722.516832159	853710.838098576	765108.504460141	816158.625019403
Qpetraea	AllSamples	8.20163426566363e-06	200	0.0244942573075579	0.0228040958231435	0.0265333328481037	63333.0831325377	788103.516974194	733722.516832159	853710.838098576	765108.504460141	816158.625019403
Qpetraea	AllSamples	8.20163426566363e-06	200	0.0244942573075579	0.0228040958231435	0.0265333328481037	63333.0831325377	788103.516974194	733722.516832159	853710.838098576	765108.504460141	816158.625019403
Qpetraea	AllSamples	8.20250126045054e-06	200	0.0244942573075579	0.0228040958231435	0.0265333328481037	63339.7780729771	788103.516974194	733722.516832159	853710.838098576	765108.504460141	816158.625019403
Qpetraea	AllSamples	8.20250126045054e-06	200	0.0244942573075579	0.0228040958231435	0.0265333328481037	63339.7780729771	788103.516974194	733722.516832159	853710.838098576	765108.504460141	816158.625019403
Qpetraea	AllSamples	8.20288088003556e-06	200	0.0244942573075579	0.0228040958231435	0.0265333328481037	63342.7094983441	788103.516974194	733722.516832159	853710.838098576	765108.504460141	816158.625019403
Qpetraea	AllSamples	8.20288088003556e-06	200	0.0244942573075579	0.0228040958231435	0.0265333328481037	63342.7094983441	788103.516974194	733722.516832159	853710.838098576	765108.504460141	816158.625019403
Qpetraea	AllSamples	8.20383950815115e-06	200	0.0244942573075579	0.0228040958231435	0.0265333328481037	63350.1120320552	788103.516974194	733722.516832159	853710.838098576	765108.504460141	816158.625019403
Qpetraea	AllSamples	8.20383950815115e-06	200	0.0244942573075579	0.0228040958231435	0.0265333328481037	63350.1120320552	788103.516974194	733722.516832159	853710.838098576	765108.504460141	816158.625019403
Qpetraea	AllSamples	8.20535547659558e-06	200	0.0244942573075579	0.0228040958231435	0.0265333328481037	63361.8183520894	788103.516974194	733722.516832159	853710.838098576	765108.504460141	816158.625019403
Qpetraea	AllSamples	8.20535547659558e-06	200	0.0244942573075579	0.0228040958231435	0.0265333328481037	63361.8183520894	788103.516974194	733722.516832159	853710.838098576	765108.504460141	816158.625019403
Qpetraea	AllSamples	8.20616609379834e-06	200	0.0244942573075579	0.0228040958231435	0.0265333328481037	63368.0779443888	788103.516974194	733722.516832159	853710.838098576	765108.504460141	816158.625019403
Qpetraea	AllSamples	8.20616609379834e-06	200	0.0244942573075579	0.0228040958231435	0.0265333328481037	63368.0779443888	788103.516974194	733722.516832159	853710.838098576	765108.504460141	816158.625019403
Qpetraea	AllSamples	8.20648452787995e-06	200	0.0244942573075579	0.0228040958231435	0.0265333328481037	63370.5368948259	788103.516974194	733722.516832159	853710.838098576	765108.504460141	816158.625019403
Qpetraea	AllSamples	8.20648452787995e-06	200	0.0244942573075579	0.0228040958231435	0.0265333328481037	63370.5368948259	788103.516974194	733722.516832159	853710.838098576	765108.504460141	816158.625019403
Qpetraea	AllSamples	8.20700082161636e-06	200	0.0244942573075579	0.0228040958231435	0.0265333328481037	63374.5237190452	788103.516974194	733722.516832159	853710.838098576	765108.504460141	816158.625019403
Qpetraea	AllSamples	8.20700082161636e-06	200	0.0244942573075579	0.0228040958231435	0.0265333328481037	63374.5237190452	788103.516974194	733722.516832159	853710.838098576	765108.504460141	816158.625019403
Qpetraea	AllSamples	8.20700383669256e-06	200	0.0244942573075579	0.0228040958231435	0.0265333328481037	63374.547001487	788103.516974194	733722.516832159	853710.838098576	765108.504460141	816158.625019403
Qpetraea	AllSamples	8.20700383669256e-06	200	0.0244942573075579	0.0228040958231435	0.0265333328481037	63374.547001487	788103.516974194	733722.516832159	853710.838098576	765108.504460141	816158.625019403
Qpetraea	AllSamples	8.20730466096294e-06	200	0.0244942573075579	0.0228040958231435	0.0265333328481037	63376.8699688258	788103.516974194	733722.516832159	853710.838098576	765108.504460141	816158.625019403
Qpetraea	AllSamples	8.20730466096294e-06	200	0.0244942573075579	0.0228040958231435	0.0265333328481037	63376.8699688258	788103.516974194	733722.516832159	853710.838098576	765108.504460141	816158.625019403
Qpetraea	AllSamples	8.20732266794707e-06	200	0.0244942573075579	0.0228040958231435	0.0265333328481037	63377.0090188963	788103.516974194	733722.516832159	853710.838098576	765108.504460141	816158.625019403
Qpetraea	AllSamples	8.20732266794707e-06	200	0.0244942573075579	0.0228040958231435	0.0265333328481037	63377.0090188963	788103.516974194	733722.516832159	853710.838098576	765108.504460141	816158.625019403
Qpetraea	AllSamples	8.20806699798562e-06	200	0.0244942573075579	0.0228040958231435	0.0265333328481037	63382.7567412017	788103.516974194	733722.516832159	853710.838098576	765108.504460141	816158.625019403
Qpetraea	AllSamples	8.20806699798562e-06	200	0.0244942573075579	0.0228040958231435	0.0265333328481037	63382.7567412017	788103.516974194	733722.516832159	853710.838098576	765108.504460141	816158.625019403
Qpetraea	AllSamples	8.20835034106204e-06	200	0.0244942573075579	0.0228040958231435	0.0265333328481037	63384.9447186258	788103.516974194	733722.516832159	853710.838098576	765108.504460141	816158.625019403
Qpetraea	AllSamples	8.20835034106204e-06	200	0.0244942573075579	0.0228040958231435	0.0265333328481037	63384.9447186258	788103.516974194	733722.516832159	853710.838098576	765108.504460141	816158.625019403
Qpetraea	AllSamples	8.20898056146844e-06	200	0.0244942573075579	0.0228040958231435	0.0265333328481037	63389.8112854706	788103.516974194	733722.516832159	853710.838098576	765108.504460141	816158.625019403
Qpetraea	AllSamples	8.20898056146844e-06	200	0.0244942573075579	0.0228040958231435	0.0265333328481037	63389.8112854706	788103.516974194	733722.516832159	853710.838098576	765108.504460141	816158.625019403
Qpetraea	AllSamples	8.20919443029397e-06	200	0.0244942573075579	0.0228040958231435	0.0265333328481037	63391.4627821928	788103.516974194	733722.516832159	853710.838098576	765108.504460141	816158.625019403
Qpetraea	AllSamples	8.20919443029397e-06	200	0.0244942573075579	0.0228040958231435	0.0265333328481037	63391.4627821928	788103.516974194	733722.516832159	853710.838098576	765108.504460141	816158.625019403
Qpetraea	AllSamples	8.20923384558316e-06	200	0.0244942573075579	0.0228040958231435	0.0265333328481037	63391.7671473603	788103.516974194	733722.516832159	853710.838098576	765108.504460141	816158.625019403
Qpetraea	AllSamples	8.20923384558316e-06	200	0.0244942573075579	0.0228040958231435	0.0265333328481037	63391.7671473603	788103.516974194	733722.516832159	853710.838098576	765108.504460141	816158.625019403
Qpetraea	AllSamples	8.2100375041188e-06	200	0.0244942573075579	0.0228040958231435	0.0265333328481037	63397.9730047784	788103.516974194	733722.516832159	853710.838098576	765108.504460141	816158.625019403
Qpetraea	AllSamples	8.2100375041188e-06	200	0.0244942573075579	0.0228040958231435	0.0265333328481037	63397.9730047784	788103.516974194	733722.516832159	853710.838098576	765108.504460141	816158.625019403
Qpetraea	AllSamples	8.21058926070701e-06	200	0.0244942573075579	0.0228040958231435	0.0265333328481037	63402.2336734132	788103.516974194	733722.516832159	853710.838098576	765108.504460141	816158.625019403
Qpetraea	AllSamples	8.21058926070701e-06	200	0.0244942573075579	0.0228040958231435	0.0265333328481037	63402.2336734132	788103.516974194	733722.516832159	853710.838098576	765108.504460141	816158.625019403
Qpetraea	AllSamples	8.21378586820573e-06	200	0.0244942573075579	0.0228040958231435	0.0265333328481037	63426.9179012025	788103.516974194	733722.516832159	853710.838098576	765108.504460141	816158.625019403
Qpetraea	AllSamples	8.21378586820573e-06	200	0.0244942573075579	0.0228040958231435	0.0265333328481037	63426.9179012025	788103.516974194	733722.516832159	853710.838098576	765108.504460141	816158.625019403
Qpetraea	AllSamples	8.21727772124151e-06	200	0.0244942573075579	0.0228040958231435	0.0265333328481037	63453.882017309	788103.516974194	733722.516832159	853710.838098576	765108.504460141	816158.625019403
Qpetraea	AllSamples	8.21727772124151e-06	200	0.0244942573075579	0.0228040958231435	0.0265333328481037	63453.882017309	788103.516974194	733722.516832159	853710.838098576	765108.504460141	816158.625019403
Qpetraea	AllSamples	8.2179629760784e-06	200	0.0244942573075579	0.0228040958231435	0.0265333328481037	63459.1735604509	788103.516974194	733722.516832159	853710.838098576	765108.504460141	816158.625019403
Qpetraea	AllSamples	8.2179629760784e-06	200	0.0244942573075579	0.0228040958231435	0.0265333328481037	63459.1735604509	788103.516974194	733722.516832159	853710.838098576	765108.504460141	816158.625019403
Qpetraea	AllSamples	8.21811276727328e-06	200	0.0244942573075579	0.0228040958231435	0.0265333328481037	63460.3302492145	788103.516974194	733722.516832159	853710.838098576	765108.504460141	816158.625019403
Qpetraea	AllSamples	8.21811276727328e-06	200	0.0244942573075579	0.0228040958231435	0.0265333328481037	63460.3302492145	788103.516974194	733722.516832159	853710.838098576	765108.504460141	816158.625019403
Qpetraea	AllSamples	8.21816377539076e-06	200	0.0244942573075579	0.0228040958231435	0.0265333328481037	63460.7241342916	788103.516974194	733722.516832159	853710.838098576	765108.504460141	816158.625019403
Qpetraea	AllSamples	8.21816377539076e-06	200	0.0244942573075579	0.0228040958231435	0.0265333328481037	63460.7241342916	788103.516974194	733722.516832159	853710.838098576	765108.504460141	816158.625019403
Qpetraea	AllSamples	8.21830884320771e-06	200	0.0244942573075579	0.0228040958231435	0.0265333328481037	63461.8443490943	788103.516974194	733722.516832159	853710.838098576	765108.504460141	816158.625019403
Qpetraea	AllSamples	8.21830884320771e-06	200	0.0244942573075579	0.0228040958231435	0.0265333328481037	63461.8443490943	788103.516974194	733722.516832159	853710.838098576	765108.504460141	816158.625019403
Qpetraea	AllSamples	8.22039214548384e-06	200	0.0244942573075579	0.0228040958231435	0.0265333328481037	63477.9316253579	788103.516974194	733722.516832159	853710.838098576	765108.504460141	816158.625019403
Qpetraea	AllSamples	8.22039214548384e-06	200	0.0244942573075579	0.0228040958231435	0.0265333328481037	63477.9316253579	788103.516974194	733722.516832159	853710.838098576	765108.504460141	816158.625019403
Qpetraea	AllSamples	8.22161417324439e-06	200	0.0244942573075579	0.0228040958231435	0.0265333328481037	63487.3681331613	788103.516974194	733722.516832159	853710.838098576	765108.504460141	816158.625019403
Qpetraea	AllSamples	8.22161417324439e-06	200	0.0244942573075579	0.0228040958231435	0.0265333328481037	63487.3681331613	788103.516974194	733722.516832159	853710.838098576	765108.504460141	816158.625019403
Qpetraea	AllSamples	8.2242897600046e-06	200	0.0244942573075579	0.0228040958231435	0.0265333328481037	63508.0290347846	788103.516974194	733722.516832159	853710.838098576	765108.504460141	816158.625019403
Qpetraea	AllSamples	8.2242897600046e-06	200	0.0244942573075579	0.0228040958231435	0.0265333328481037	63508.0290347846	788103.516974194	733722.516832159	853710.838098576	765108.504460141	816158.625019403
Qpetraea	AllSamples	8.22454488167291e-06	200	0.0244942573075579	0.0228040958231435	0.0265333328481037	63509.9990862773	788103.516974194	733722.516832159	853710.838098576	765108.504460141	816158.625019403
Qpetraea	AllSamples	8.22454488167291e-06	200	0.0244942573075579	0.0228040958231435	0.0265333328481037	63509.9990862773	788103.516974194	733722.516832159	853710.838098576	765108.504460141	816158.625019403
Qpetraea	AllSamples	8.22746697622539e-06	200	0.0244942573075579	0.0228040958231435	0.0265333328481037	63532.563522976	788103.516974194	733722.516832159	853710.838098576	765108.504460141	816158.625019403
Qpetraea	AllSamples	8.22746697622539e-06	200	0.0244942573075579	0.0228040958231435	0.0265333328481037	63532.563522976	788103.516974194	733722.516832159	853710.838098576	765108.504460141	816158.625019403
Qpetraea	AllSamples	8.22801758619464e-06	200	0.0244942573075579	0.0228040958231435	0.0265333328481037	63536.8153374104	788103.516974194	733722.516832159	853710.838098576	765108.504460141	816158.625019403
Qpetraea	AllSamples	8.22801758619464e-06	200	0.0244942573075579	0.0228040958231435	0.0265333328481037	63536.8153374104	788103.516974194	733722.516832159	853710.838098576	765108.504460141	816158.625019403
Qpetraea	AllSamples	8.22834953120971e-06	200	0.0244942573075579	0.0228040958231435	0.0265333328481037	63539.37861938	788103.516974194	733722.516832159	853710.838098576	765108.504460141	816158.625019403
Qpetraea	AllSamples	8.22834953120971e-06	200	0.0244942573075579	0.0228040958231435	0.0265333328481037	63539.37861938	788103.516974194	733722.516832159	853710.838098576	765108.504460141	816158.625019403
Qpetraea	AllSamples	8.23143342885527e-06	200	0.0244942573075579	0.0228040958231435	0.0265333328481037	63563.1925008129	788103.516974194	733722.516832159	853710.838098576	765108.504460141	816158.625019403
Qpetraea	AllSamples	8.23143342885527e-06	200	0.0244942573075579	0.0228040958231435	0.0265333328481037	63563.1925008129	788103.516974194	733722.516832159	853710.838098576	765108.504460141	816158.625019403
Qpetraea	AllSamples	8.23235395465123e-06	200	0.0244942573075579	0.0228040958231435	0.0265333328481037	63570.3008081176	788103.516974194	733722.516832159	853710.838098576	765108.504460141	816158.625019403
Qpetraea	AllSamples	8.23235395465123e-06	200	0.0244942573075579	0.0228040958231435	0.0265333328481037	63570.3008081176	788103.516974194	733722.516832159	853710.838098576	765108.504460141	816158.625019403
Qpetraea	AllSamples	8.23352704017381e-06	200	0.0244942573075579	0.0228040958231435	0.0265333328481037	63579.3593835815	788103.516974194	733722.516832159	853710.838098576	765108.504460141	816158.625019403
Qpetraea	AllSamples	8.23352704017381e-06	200	0.0244942573075579	0.0228040958231435	0.0265333328481037	63579.3593835815	788103.516974194	733722.516832159	853710.838098576	765108.504460141	816158.625019403
Qpetraea	AllSamples	8.23361829788816e-06	200	0.0244942573075579	0.0228040958231435	0.0265333328481037	63580.0640763565	788103.516974194	733722.516832159	853710.838098576	765108.504460141	816158.625019403
Qpetraea	AllSamples	8.23361829788816e-06	200	0.0244942573075579	0.0228040958231435	0.0265333328481037	63580.0640763565	788103.516974194	733722.516832159	853710.838098576	765108.504460141	816158.625019403
Qpetraea	AllSamples	8.23378662201226e-06	200	0.0244942573075579	0.0228040958231435	0.0265333328481037	63581.3638765425	788103.516974194	733722.516832159	853710.838098576	765108.504460141	816158.625019403
Qpetraea	AllSamples	8.23378662201226e-06	200	0.0244942573075579	0.0228040958231435	0.0265333328481037	63581.3638765425	788103.516974194	733722.516832159	853710.838098576	765108.504460141	816158.625019403
Qpetraea	AllSamples	8.23441333917158e-06	200	0.0244942573075579	0.0228040958231435	0.0265333328481037	63586.2033912863	788103.516974194	733722.516832159	853710.838098576	765108.504460141	816158.625019403
Qpetraea	AllSamples	8.23441333917158e-06	200	0.0244942573075579	0.0228040958231435	0.0265333328481037	63586.2033912863	788103.516974194	733722.516832159	853710.838098576	765108.504460141	816158.625019403
Qpetraea	AllSamples	8.23485331195644e-06	200	0.0244942573075579	0.0228040958231435	0.0265333328481037	63589.6008645285	788103.516974194	733722.516832159	853710.838098576	765108.504460141	816158.625019403
Qpetraea	AllSamples	8.23485331195644e-06	200	0.0244942573075579	0.0228040958231435	0.0265333328481037	63589.6008645285	788103.516974194	733722.516832159	853710.838098576	765108.504460141	816158.625019403
Qpetraea	AllSamples	8.23559251386823e-06	200	0.0244942573075579	0.0228040958231435	0.0265333328481037	63595.3089873995	788103.516974194	733722.516832159	853710.838098576	765108.504460141	816158.625019403
Qpetraea	AllSamples	8.23559251386823e-06	200	0.0244942573075579	0.0228040958231435	0.0265333328481037	63595.3089873995	788103.516974194	733722.516832159	853710.838098576	765108.504460141	816158.625019403
Qpetraea	AllSamples	8.23593258988184e-06	200	0.0244942573075579	0.0228040958231435	0.0265333328481037	63597.9350570026	788103.516974194	733722.516832159	853710.838098576	765108.504460141	816158.625019403
Qpetraea	AllSamples	8.23593258988184e-06	200	0.0244942573075579	0.0228040958231435	0.0265333328481037	63597.9350570026	788103.516974194	733722.516832159	853710.838098576	765108.504460141	816158.625019403
Qpetraea	AllSamples	8.23667932696488e-06	200	0.0244942573075579	0.0228040958231435	0.0265333328481037	63603.7013665242	788103.516974194	733722.516832159	853710.838098576	765108.504460141	816158.625019403
Qpetraea	AllSamples	8.23667932696488e-06	200	0.0244942573075579	0.0228040958231435	0.0265333328481037	63603.7013665242	788103.516974194	733722.516832159	853710.838098576	765108.504460141	816158.625019403
Qpetraea	AllSamples	8.24118314873725e-06	200	0.0244942573075579	0.0228040958231435	0.0265333328481037	63638.479913029	788103.516974194	733722.516832159	853710.838098576	765108.504460141	816158.625019403
Qpetraea	AllSamples	8.24118314873725e-06	200	0.0244942573075579	0.0228040958231435	0.0265333328481037	63638.479913029	788103.516974194	733722.516832159	853710.838098576	765108.504460141	816158.625019403
Qpetraea	AllSamples	8.24152028479581e-06	200	0.0244942573075579	0.0228040958231435	0.0265333328481037	63641.0832802766	788103.516974194	733722.516832159	853710.838098576	765108.504460141	816158.625019403
Qpetraea	AllSamples	8.24152028479581e-06	200	0.0244942573075579	0.0228040958231435	0.0265333328481037	63641.0832802766	788103.516974194	733722.516832159	853710.838098576	765108.504460141	816158.625019403
Qpetraea	AllSamples	8.24479801807866e-06	200	0.0244942573075579	0.0228040958231435	0.0265333328481037	63666.3939619974	788103.516974194	733722.516832159	853710.838098576	765108.504460141	816158.625019403
Qpetraea	AllSamples	8.24479801807866e-06	200	0.0244942573075579	0.0228040958231435	0.0265333328481037	63666.3939619974	788103.516974194	733722.516832159	853710.838098576	765108.504460141	816158.625019403
Qpetraea	AllSamples	8.24675979759539e-06	200	0.0244942573075579	0.0228040958231435	0.0265333328481037	63681.5428385745	788103.516974194	733722.516832159	853710.838098576	765108.504460141	816158.625019403
Qpetraea	AllSamples	8.24675979759539e-06	200	0.0244942573075579	0.0228040958231435	0.0265333328481037	63681.5428385745	788103.516974194	733722.516832159	853710.838098576	765108.504460141	816158.625019403
Qpetraea	AllSamples	8.24691692249431e-06	200	0.0244942573075579	0.0228040958231435	0.0265333328481037	63682.7561582573	788103.516974194	733722.516832159	853710.838098576	765108.504460141	816158.625019403
Qpetraea	AllSamples	8.24691692249431e-06	200	0.0244942573075579	0.0228040958231435	0.0265333328481037	63682.7561582573	788103.516974194	733722.516832159	853710.838098576	765108.504460141	816158.625019403
Qpetraea	AllSamples	8.2472038544768e-06	200	0.0244942573075579	0.0228040958231435	0.0265333328481037	63684.9718492417	788103.516974194	733722.516832159	853710.838098576	765108.504460141	816158.625019403
Qpetraea	AllSamples	8.2472038544768e-06	200	0.0244942573075579	0.0228040958231435	0.0265333328481037	63684.9718492417	788103.516974194	733722.516832159	853710.838098576	765108.504460141	816158.625019403
Qpetraea	AllSamples	8.24828494696318e-06	200	0.0244942573075579	0.0228040958231435	0.0265333328481037	63693.3200537697	788103.516974194	733722.516832159	853710.838098576	765108.504460141	816158.625019403
Qpetraea	AllSamples	8.24828494696318e-06	200	0.0244942573075579	0.0228040958231435	0.0265333328481037	63693.3200537697	788103.516974194	733722.516832159	853710.838098576	765108.504460141	816158.625019403
Qpetraea	AllSamples	8.24965953535671e-06	200	0.0244942573075579	0.0228040958231435	0.0265333328481037	63703.9346359592	788103.516974194	733722.516832159	853710.838098576	765108.504460141	816158.625019403
Qpetraea	AllSamples	8.24965953535671e-06	200	0.0244942573075579	0.0228040958231435	0.0265333328481037	63703.9346359592	788103.516974194	733722.516832159	853710.838098576	765108.504460141	816158.625019403
Qpetraea	AllSamples	8.25025435694435e-06	200	0.0244942573075579	0.0228040958231435	0.0265333328481037	63708.5278528522	788103.516974194	733722.516832159	853710.838098576	765108.504460141	816158.625019403
Qpetraea	AllSamples	8.25025435694435e-06	200	0.0244942573075579	0.0228040958231435	0.0265333328481037	63708.5278528522	788103.516974194	733722.516832159	853710.838098576	765108.504460141	816158.625019403
Qpetraea	AllSamples	8.25085282165954e-06	200	0.0244942573075579	0.0228040958231435	0.0265333328481037	63713.1492020042	788103.516974194	733722.516832159	853710.838098576	765108.504460141	816158.625019403
Qpetraea	AllSamples	8.25085282165954e-06	200	0.0244942573075579	0.0228040958231435	0.0265333328481037	63713.1492020042	788103.516974194	733722.516832159	853710.838098576	765108.504460141	816158.625019403
Qpetraea	AllSamples	8.25095138115239e-06	200	0.0244942573075579	0.0228040958231435	0.0265333328481037	63713.910279169	788103.516974194	733722.516832159	853710.838098576	765108.504460141	816158.625019403
Qpetraea	AllSamples	8.25095138115239e-06	200	0.0244942573075579	0.0228040958231435	0.0265333328481037	63713.910279169	788103.516974194	733722.516832159	853710.838098576	765108.504460141	816158.625019403
Qpetraea	AllSamples	8.25165251877364e-06	200	0.0244942573075579	0.0228040958231435	0.0265333328481037	63719.3244692945	788103.516974194	733722.516832159	853710.838098576	765108.504460141	816158.625019403
Qpetraea	AllSamples	8.25165251877364e-06	200	0.0244942573075579	0.0228040958231435	0.0265333328481037	63719.3244692945	788103.516974194	733722.516832159	853710.838098576	765108.504460141	816158.625019403
Qpetraea	AllSamples	8.25579681686501e-06	200	0.0244942573075579	0.0228040958231435	0.0265333328481037	63751.3267711584	788103.516974194	733722.516832159	853710.838098576	765108.504460141	816158.625019403
Qpetraea	AllSamples	8.25579681686501e-06	200	0.0244942573075579	0.0228040958231435	0.0265333328481037	63751.3267711584	788103.516974194	733722.516832159	853710.838098576	765108.504460141	816158.625019403
Qpetraea	AllSamples	8.25694238559103e-06	200	0.0244942573075579	0.0228040958231435	0.0265333328481037	63760.1728617068	788103.516974194	733722.516832159	853710.838098576	765108.504460141	816158.625019403
Qpetraea	AllSamples	8.25694238559103e-06	200	0.0244942573075579	0.0228040958231435	0.0265333328481037	63760.1728617068	788103.516974194	733722.516832159	853710.838098576	765108.504460141	816158.625019403
Qpetraea	AllSamples	8.25740092747396e-06	200	0.0244942573075579	0.0228040958231435	0.0265333328481037	63763.7137256677	788103.516974194	733722.516832159	853710.838098576	765108.504460141	816158.625019403
Qpetraea	AllSamples	8.25740092747396e-06	200	0.0244942573075579	0.0228040958231435	0.0265333328481037	63763.7137256677	788103.516974194	733722.516832159	853710.838098576	765108.504460141	816158.625019403
Qpetraea	AllSamples	8.25817892344552e-06	200	0.0244942573075579	0.0228040958231435	0.0265333328481037	63769.7214165678	788103.516974194	733722.516832159	853710.838098576	765108.504460141	816158.625019403
Qpetraea	AllSamples	8.25817892344552e-06	200	0.0244942573075579	0.0228040958231435	0.0265333328481037	63769.7214165678	788103.516974194	733722.516832159	853710.838098576	765108.504460141	816158.625019403
Qpetraea	AllSamples	8.25892843283594e-06	200	0.0244942573075579	0.0228040958231435	0.0265333328481037	63775.5091338682	788103.516974194	733722.516832159	853710.838098576	765108.504460141	816158.625019403
Qpetraea	AllSamples	8.25892843283594e-06	200	0.0244942573075579	0.0228040958231435	0.0265333328481037	63775.5091338682	788103.516974194	733722.516832159	853710.838098576	765108.504460141	816158.625019403
Qpetraea	AllSamples	8.2593677838712e-06	200	0.0244942573075579	0.0228040958231435	0.0265333328481037	63778.9018059553	788103.516974194	733722.516832159	853710.838098576	765108.504460141	816158.625019403
Qpetraea	AllSamples	8.2593677838712e-06	200	0.0244942573075579	0.0228040958231435	0.0265333328481037	63778.9018059553	788103.516974194	733722.516832159	853710.838098576	765108.504460141	816158.625019403
Qpetraea	AllSamples	8.25976064575968e-06	200	0.0244942573075579	0.0228040958231435	0.0265333328481037	63781.9354884918	788103.516974194	733722.516832159	853710.838098576	765108.504460141	816158.625019403
Qpetraea	AllSamples	8.25976064575968e-06	200	0.0244942573075579	0.0228040958231435	0.0265333328481037	63781.9354884918	788103.516974194	733722.516832159	853710.838098576	765108.504460141	816158.625019403
Qpetraea	AllSamples	8.26112966248886e-06	200	0.0244942573075579	0.0228040958231435	0.0265333328481037	63792.507046246	788103.516974194	733722.516832159	853710.838098576	765108.504460141	816158.625019403
Qpetraea	AllSamples	8.26112966248886e-06	200	0.0244942573075579	0.0228040958231435	0.0265333328481037	63792.507046246	788103.516974194	733722.516832159	853710.838098576	765108.504460141	816158.625019403
Qpetraea	AllSamples	8.26130340646472e-06	200	0.0244942573075579	0.0228040958231435	0.0265333328481037	63793.8486985693	788103.516974194	733722.516832159	853710.838098576	765108.504460141	816158.625019403
Qpetraea	AllSamples	8.26130340646472e-06	200	0.0244942573075579	0.0228040958231435	0.0265333328481037	63793.8486985693	788103.516974194	733722.516832159	853710.838098576	765108.504460141	816158.625019403
Qpetraea	AllSamples	8.26173363601146e-06	200	0.0244942573075579	0.0228040958231435	0.0265333328481037	63797.1709344514	788103.516974194	733722.516832159	853710.838098576	765108.504460141	816158.625019403
Qpetraea	AllSamples	8.26173363601146e-06	200	0.0244942573075579	0.0228040958231435	0.0265333328481037	63797.1709344514	788103.516974194	733722.516832159	853710.838098576	765108.504460141	816158.625019403
Qpetraea	AllSamples	8.26212177778757e-06	200	0.0244942573075579	0.0228040958231435	0.0265333328481037	63800.1681682438	788103.516974194	733722.516832159	853710.838098576	765108.504460141	816158.625019403
Qpetraea	AllSamples	8.26212177778757e-06	200	0.0244942573075579	0.0228040958231435	0.0265333328481037	63800.1681682438	788103.516974194	733722.516832159	853710.838098576	765108.504460141	816158.625019403
Qpetraea	AllSamples	8.26232284836553e-06	200	0.0244942573075579	0.0228040958231435	0.0265333328481037	63801.7208367995	788103.516974194	733722.516832159	853710.838098576	765108.504460141	816158.625019403
Qpetraea	AllSamples	8.26232284836553e-06	200	0.0244942573075579	0.0228040958231435	0.0265333328481037	63801.7208367995	788103.516974194	733722.516832159	853710.838098576	765108.504460141	816158.625019403
Qpetraea	AllSamples	8.26336416096091e-06	200	0.0244942573075579	0.0228040958231435	0.0265333328481037	63809.761860702	788103.516974194	733722.516832159	853710.838098576	765108.504460141	816158.625019403
Qpetraea	AllSamples	8.26336416096091e-06	200	0.0244942573075579	0.0228040958231435	0.0265333328481037	63809.761860702	788103.516974194	733722.516832159	853710.838098576	765108.504460141	816158.625019403
Qpetraea	AllSamples	8.2635066354969e-06	200	0.0244942573075579	0.0228040958231435	0.0265333328481037	63810.8620501691	788103.516974194	733722.516832159	853710.838098576	765108.504460141	816158.625019403
Qpetraea	AllSamples	8.2635066354969e-06	200	0.0244942573075579	0.0228040958231435	0.0265333328481037	63810.8620501691	788103.516974194	733722.516832159	853710.838098576	765108.504460141	816158.625019403
Qpetraea	AllSamples	8.26362296919282e-06	200	0.0244942573075579	0.0228040958231435	0.0265333328481037	63811.7603798673	788103.516974194	733722.516832159	853710.838098576	765108.504460141	816158.625019403
Qpetraea	AllSamples	8.26362296919282e-06	200	0.0244942573075579	0.0228040958231435	0.0265333328481037	63811.7603798673	788103.516974194	733722.516832159	853710.838098576	765108.504460141	816158.625019403
Qpetraea	AllSamples	8.26423303386177e-06	200	0.0244942573075579	0.0228040958231435	0.0265333328481037	63816.4713039519	788103.516974194	733722.516832159	853710.838098576	765108.504460141	816158.625019403
Qpetraea	AllSamples	8.26423303386177e-06	200	0.0244942573075579	0.0228040958231435	0.0265333328481037	63816.4713039519	788103.516974194	733722.516832159	853710.838098576	765108.504460141	816158.625019403
Qpetraea	AllSamples	8.26427456316691e-06	200	0.0244942573075579	0.0228040958231435	0.0265333328481037	63816.7919935669	788103.516974194	733722.516832159	853710.838098576	765108.504460141	816158.625019403
Qpetraea	AllSamples	8.26427456316691e-06	200	0.0244942573075579	0.0228040958231435	0.0265333328481037	63816.7919935669	788103.516974194	733722.516832159	853710.838098576	765108.504460141	816158.625019403
Qpetraea	AllSamples	8.26431041078968e-06	200	0.0244942573075579	0.0228040958231435	0.0265333328481037	63817.0688091868	788103.516974194	733722.516832159	853710.838098576	765108.504460141	816158.625019403
Qpetraea	AllSamples	8.26431041078968e-06	200	0.0244942573075579	0.0228040958231435	0.0265333328481037	63817.0688091868	788103.516974194	733722.516832159	853710.838098576	765108.504460141	816158.625019403
Qpetraea	AllSamples	8.26535069634439e-06	200	0.0244942573075579	0.0228040958231435	0.0265333328481037	63825.1019022733	788103.516974194	733722.516832159	853710.838098576	765108.504460141	816158.625019403
Qpetraea	AllSamples	8.26535069634439e-06	200	0.0244942573075579	0.0228040958231435	0.0265333328481037	63825.1019022733	788103.516974194	733722.516832159	853710.838098576	765108.504460141	816158.625019403
Qpetraea	AllSamples	8.26704394622198e-06	200	0.0244942573075579	0.0228040958231435	0.0265333328481037	63838.1771909033	788103.516974194	733722.516832159	853710.838098576	765108.504460141	816158.625019403
Qpetraea	AllSamples	8.26704394622198e-06	200	0.0244942573075579	0.0228040958231435	0.0265333328481037	63838.1771909033	788103.516974194	733722.516832159	853710.838098576	765108.504460141	816158.625019403
Qpetraea	AllSamples	8.26985544440749e-06	200	0.0244942573075579	0.0228040958231435	0.0265333328481037	63859.8876016023	788103.516974194	733722.516832159	853710.838098576	765108.504460141	816158.625019403
Qpetraea	AllSamples	8.26985544440749e-06	200	0.0244942573075579	0.0228040958231435	0.0265333328481037	63859.8876016023	788103.516974194	733722.516832159	853710.838098576	765108.504460141	816158.625019403
Qpetraea	AllSamples	8.27163249802478e-06	200	0.0244942573075579	0.0228040958231435	0.0265333328481037	63873.6100233574	788103.516974194	733722.516832159	853710.838098576	765108.504460141	816158.625019403
Qpetraea	AllSamples	8.27163249802478e-06	200	0.0244942573075579	0.0228040958231435	0.0265333328481037	63873.6100233574	788103.516974194	733722.516832159	853710.838098576	765108.504460141	816158.625019403
Qpetraea	AllSamples	8.27269939005022e-06	200	0.0244942573075579	0.0228040958231435	0.0265333328481037	63881.8485718164	788103.516974194	733722.516832159	853710.838098576	765108.504460141	816158.625019403
Qpetraea	AllSamples	8.27269939005022e-06	200	0.0244942573075579	0.0228040958231435	0.0265333328481037	63881.8485718164	788103.516974194	733722.516832159	853710.838098576	765108.504460141	816158.625019403
Qpetraea	AllSamples	8.27329318087479e-06	200	0.0244942573075579	0.0228040958231435	0.0265333328481037	63886.433829149	788103.516974194	733722.516832159	853710.838098576	765108.504460141	816158.625019403
Qpetraea	AllSamples	8.27329318087479e-06	200	0.0244942573075579	0.0228040958231435	0.0265333328481037	63886.433829149	788103.516974194	733722.516832159	853710.838098576	765108.504460141	816158.625019403
Qpetraea	AllSamples	8.27330713722469e-06	200	0.0244942573075579	0.0228040958231435	0.0265333328481037	63886.5416001907	788103.516974194	733722.516832159	853710.838098576	765108.504460141	816158.625019403
Qpetraea	AllSamples	8.27330713722469e-06	200	0.0244942573075579	0.0228040958231435	0.0265333328481037	63886.5416001907	788103.516974194	733722.516832159	853710.838098576	765108.504460141	816158.625019403
Qpetraea	AllSamples	8.27373488721153e-06	200	0.0244942573075579	0.0228040958231435	0.0265333328481037	63889.8446888921	788103.516974194	733722.516832159	853710.838098576	765108.504460141	816158.625019403
Qpetraea	AllSamples	8.27373488721153e-06	200	0.0244942573075579	0.0228040958231435	0.0265333328481037	63889.8446888921	788103.516974194	733722.516832159	853710.838098576	765108.504460141	816158.625019403
Qpetraea	AllSamples	8.27393711674469e-06	200	0.0244942573075579	0.0228040958231435	0.0265333328481037	63891.4063069088	788103.516974194	733722.516832159	853710.838098576	765108.504460141	816158.625019403
Qpetraea	AllSamples	8.27393711674469e-06	200	0.0244942573075579	0.0228040958231435	0.0265333328481037	63891.4063069088	788103.516974194	733722.516832159	853710.838098576	765108.504460141	816158.625019403
Qpetraea	AllSamples	8.27397659613851e-06	200	0.0244942573075579	0.0228040958231435	0.0265333328481037	63891.7111670928	788103.516974194	733722.516832159	853710.838098576	765108.504460141	816158.625019403
Qpetraea	AllSamples	8.27397659613851e-06	200	0.0244942573075579	0.0228040958231435	0.0265333328481037	63891.7111670928	788103.516974194	733722.516832159	853710.838098576	765108.504460141	816158.625019403
Qpetraea	AllSamples	8.27415784979887e-06	200	0.0244942573075579	0.0228040958231435	0.0265333328481037	63893.1108092577	788103.516974194	733722.516832159	853710.838098576	765108.504460141	816158.625019403
Qpetraea	AllSamples	8.27415784979887e-06	200	0.0244942573075579	0.0228040958231435	0.0265333328481037	63893.1108092577	788103.516974194	733722.516832159	853710.838098576	765108.504460141	816158.625019403
Qpetraea	AllSamples	8.2759194493216e-06	200	0.0244942573075579	0.0228040958231435	0.0265333328481037	63906.7138943753	788103.516974194	733722.516832159	853710.838098576	765108.504460141	816158.625019403
Qpetraea	AllSamples	8.2759194493216e-06	200	0.0244942573075579	0.0228040958231435	0.0265333328481037	63906.7138943753	788103.516974194	733722.516832159	853710.838098576	765108.504460141	816158.625019403
Qpetraea	AllSamples	8.27609399781556e-06	200	0.0244942573075579	0.0228040958231435	0.0265333328481037	63908.0617591935	788103.516974194	733722.516832159	853710.838098576	765108.504460141	816158.625019403
Qpetraea	AllSamples	8.27609399781556e-06	200	0.0244942573075579	0.0228040958231435	0.0265333328481037	63908.0617591935	788103.516974194	733722.516832159	853710.838098576	765108.504460141	816158.625019403
Qpetraea	AllSamples	8.27627312752062e-06	200	0.0244942573075579	0.0228040958231435	0.0265333328481037	63909.4450001592	788103.516974194	733722.516832159	853710.838098576	765108.504460141	816158.625019403
Qpetraea	AllSamples	8.27627312752062e-06	200	0.0244942573075579	0.0228040958231435	0.0265333328481037	63909.4450001592	788103.516974194	733722.516832159	853710.838098576	765108.504460141	816158.625019403
Qpetraea	AllSamples	8.27841865890911e-06	200	0.0244942573075579	0.0228040958231435	0.0265333328481037	63926.0128101089	788103.516974194	733722.516832159	853710.838098576	765108.504460141	816158.625019403
Qpetraea	AllSamples	8.27841865890911e-06	200	0.0244942573075579	0.0228040958231435	0.0265333328481037	63926.0128101089	788103.516974194	733722.516832159	853710.838098576	765108.504460141	816158.625019403
Qpetraea	AllSamples	8.28007286517097e-06	200	0.0244942573075579	0.0228040958231435	0.0265333328481037	63938.7866036368	788103.516974194	733722.516832159	853710.838098576	765108.504460141	816158.625019403
Qpetraea	AllSamples	8.28007286517097e-06	200	0.0244942573075579	0.0228040958231435	0.0265333328481037	63938.7866036368	788103.516974194	733722.516832159	853710.838098576	765108.504460141	816158.625019403
Qpetraea	AllSamples	8.28168265274465e-06	200	0.0244942573075579	0.0228040958231435	0.0265333328481037	63951.2173957116	788103.516974194	733722.516832159	853710.838098576	765108.504460141	816158.625019403
Qpetraea	AllSamples	8.28168265274465e-06	200	0.0244942573075579	0.0228040958231435	0.0265333328481037	63951.2173957116	788103.516974194	733722.516832159	853710.838098576	765108.504460141	816158.625019403
Qpetraea	AllSamples	8.28183710697547e-06	200	0.0244942573075579	0.0228040958231435	0.0265333328481037	63952.4100924747	788103.516974194	733722.516832159	853710.838098576	765108.504460141	816158.625019403
Qpetraea	AllSamples	8.28183710697547e-06	200	0.0244942573075579	0.0228040958231435	0.0265333328481037	63952.4100924747	788103.516974194	733722.516832159	853710.838098576	765108.504460141	816158.625019403
Qpetraea	AllSamples	8.28196291788771e-06	200	0.0244942573075579	0.0228040958231435	0.0265333328481037	63953.3816053105	788103.516974194	733722.516832159	853710.838098576	765108.504460141	816158.625019403
Qpetraea	AllSamples	8.28196291788771e-06	200	0.0244942573075579	0.0228040958231435	0.0265333328481037	63953.3816053105	788103.516974194	733722.516832159	853710.838098576	765108.504460141	816158.625019403
Qpetraea	AllSamples	8.28356913208213e-06	200	0.0244942573075579	0.0228040958231435	0.0265333328481037	63965.784803723	788103.516974194	733722.516832159	853710.838098576	765108.504460141	816158.625019403
Qpetraea	AllSamples	8.28356913208213e-06	200	0.0244942573075579	0.0228040958231435	0.0265333328481037	63965.784803723	788103.516974194	733722.516832159	853710.838098576	765108.504460141	816158.625019403
Qpetraea	AllSamples	8.28391652566657e-06	200	0.0244942573075579	0.0228040958231435	0.0265333328481037	63968.4673796647	788103.516974194	733722.516832159	853710.838098576	765108.504460141	816158.625019403
Qpetraea	AllSamples	8.28391652566657e-06	200	0.0244942573075579	0.0228040958231435	0.0265333328481037	63968.4673796647	788103.516974194	733722.516832159	853710.838098576	765108.504460141	816158.625019403
Qpetraea	AllSamples	8.28438569449131e-06	200	0.0244942573075579	0.0228040958231435	0.0265333328481037	63972.0903049522	788103.516974194	733722.516832159	853710.838098576	765108.504460141	816158.625019403
Qpetraea	AllSamples	8.28438569449131e-06	200	0.0244942573075579	0.0228040958231435	0.0265333328481037	63972.0903049522	788103.516974194	733722.516832159	853710.838098576	765108.504460141	816158.625019403
Qpetraea	AllSamples	8.28673808219743e-06	200	0.0244942573075579	0.0228040958231435	0.0265333328481037	63990.255460984	788103.516974194	733722.516832159	853710.838098576	765108.504460141	816158.625019403
Qpetraea	AllSamples	8.28673808219743e-06	200	0.0244942573075579	0.0228040958231435	0.0265333328481037	63990.255460984	788103.516974194	733722.516832159	853710.838098576	765108.504460141	816158.625019403
Qpetraea	AllSamples	8.28730922336591e-06	200	0.0244942573075579	0.0228040958231435	0.0265333328481037	63994.6658174974	788103.516974194	733722.516832159	853710.838098576	765108.504460141	816158.625019403
Qpetraea	AllSamples	8.28730922336591e-06	200	0.0244942573075579	0.0228040958231435	0.0265333328481037	63994.6658174974	788103.516974194	733722.516832159	853710.838098576	765108.504460141	816158.625019403
Qpetraea	AllSamples	8.28741909212288e-06	200	0.0244942573075579	0.0228040958231435	0.0265333328481037	63995.5142248871	788103.516974194	733722.516832159	853710.838098576	765108.504460141	816158.625019403
Qpetraea	AllSamples	8.28741909212288e-06	200	0.0244942573075579	0.0228040958231435	0.0265333328481037	63995.5142248871	788103.516974194	733722.516832159	853710.838098576	765108.504460141	816158.625019403
Qpetraea	AllSamples	8.28918616579112e-06	200	0.0244942573075579	0.0228040958231435	0.0265333328481037	64009.1595813986	788103.516974194	733722.516832159	853710.838098576	765108.504460141	816158.625019403
Qpetraea	AllSamples	8.28918616579112e-06	200	0.0244942573075579	0.0228040958231435	0.0265333328481037	64009.1595813986	788103.516974194	733722.516832159	853710.838098576	765108.504460141	816158.625019403
Qpetraea	AllSamples	8.28947243276683e-06	200	0.0244942573075579	0.0228040958231435	0.0265333328481037	64011.3701371956	788103.516974194	733722.516832159	853710.838098576	765108.504460141	816158.625019403
Qpetraea	AllSamples	8.28947243276683e-06	200	0.0244942573075579	0.0228040958231435	0.0265333328481037	64011.3701371956	788103.516974194	733722.516832159	853710.838098576	765108.504460141	816158.625019403
Qpetraea	AllSamples	8.29218257423547e-06	200	0.0244942573075579	0.0228040958231435	0.0265333328481037	64032.2978705442	788103.516974194	733722.516832159	853710.838098576	765108.504460141	816158.625019403
Qpetraea	AllSamples	8.29218257423547e-06	200	0.0244942573075579	0.0228040958231435	0.0265333328481037	64032.2978705442	788103.516974194	733722.516832159	853710.838098576	765108.504460141	816158.625019403
Qpetraea	AllSamples	8.29445924797416e-06	200	0.0244942573075579	0.0228040958231435	0.0265333328481037	64049.8783627348	788103.516974194	733722.516832159	853710.838098576	765108.504460141	816158.625019403
Qpetraea	AllSamples	8.29445924797416e-06	200	0.0244942573075579	0.0228040958231435	0.0265333328481037	64049.8783627348	788103.516974194	733722.516832159	853710.838098576	765108.504460141	816158.625019403
Qpetraea	AllSamples	8.29464445548353e-06	200	0.0244942573075579	0.0228040958231435	0.0265333328481037	64051.3085365523	788103.516974194	733722.516832159	853710.838098576	765108.504460141	816158.625019403
Qpetraea	AllSamples	8.29464445548353e-06	200	0.0244942573075579	0.0228040958231435	0.0265333328481037	64051.3085365523	788103.516974194	733722.516832159	853710.838098576	765108.504460141	816158.625019403
Qpetraea	AllSamples	8.2953835943184e-06	200	0.0244942573075579	0.0228040958231435	0.0265333328481037	64057.0161723429	788103.516974194	733722.516832159	853710.838098576	765108.504460141	816158.625019403
Qpetraea	AllSamples	8.2953835943184e-06	200	0.0244942573075579	0.0228040958231435	0.0265333328481037	64057.0161723429	788103.516974194	733722.516832159	853710.838098576	765108.504460141	816158.625019403
Qpetraea	AllSamples	8.29610132800848e-06	200	0.0244942573075579	0.0228040958231435	0.0265333328481037	64062.55851744	788103.516974194	733722.516832159	853710.838098576	765108.504460141	816158.625019403
Qpetraea	AllSamples	8.29610132800848e-06	200	0.0244942573075579	0.0228040958231435	0.0265333328481037	64062.55851744	788103.516974194	733722.516832159	853710.838098576	765108.504460141	816158.625019403
Qpetraea	AllSamples	8.29632557029695e-06	200	0.0244942573075579	0.0228040958231435	0.0265333328481037	64064.2901181232	788103.516974194	733722.516832159	853710.838098576	765108.504460141	816158.625019403
Qpetraea	AllSamples	8.29632557029695e-06	200	0.0244942573075579	0.0228040958231435	0.0265333328481037	64064.2901181232	788103.516974194	733722.516832159	853710.838098576	765108.504460141	816158.625019403
Qpetraea	AllSamples	8.30215327626875e-06	200	0.0244942573075579	0.0228040958231435	0.0265333328481037	64109.291708639	788103.516974194	733722.516832159	853710.838098576	765108.504460141	816158.625019403
Qpetraea	AllSamples	8.30215327626875e-06	200	0.0244942573075579	0.0228040958231435	0.0265333328481037	64109.291708639	788103.516974194	733722.516832159	853710.838098576	765108.504460141	816158.625019403
Qpetraea	AllSamples	8.30372537011708e-06	200	0.0244942573075579	0.0228040958231435	0.0265333328481037	64121.4314294755	788103.516974194	733722.516832159	853710.838098576	765108.504460141	816158.625019403
Qpetraea	AllSamples	8.30372537011708e-06	200	0.0244942573075579	0.0228040958231435	0.0265333328481037	64121.4314294755	788103.516974194	733722.516832159	853710.838098576	765108.504460141	816158.625019403
Qpetraea	AllSamples	8.3056518828689e-06	200	0.0244942573075579	0.0228040958231435	0.0265333328481037	64136.3079758216	788103.516974194	733722.516832159	853710.838098576	765108.504460141	816158.625019403
Qpetraea	AllSamples	8.3056518828689e-06	200	0.0244942573075579	0.0228040958231435	0.0265333328481037	64136.3079758216	788103.516974194	733722.516832159	853710.838098576	765108.504460141	816158.625019403
Qpetraea	AllSamples	8.30633742797986e-06	200	0.0244942573075579	0.0228040958231435	0.0265333328481037	64141.6017604622	788103.516974194	733722.516832159	853710.838098576	765108.504460141	816158.625019403
Qpetraea	AllSamples	8.30633742797986e-06	200	0.0244942573075579	0.0228040958231435	0.0265333328481037	64141.6017604622	788103.516974194	733722.516832159	853710.838098576	765108.504460141	816158.625019403
Qpetraea	AllSamples	8.30735954469811e-06	200	0.0244942573075579	0.0228040958231435	0.0265333328481037	64149.4945536534	788103.516974194	733722.516832159	853710.838098576	765108.504460141	816158.625019403
Qpetraea	AllSamples	8.30735954469811e-06	200	0.0244942573075579	0.0228040958231435	0.0265333328481037	64149.4945536534	788103.516974194	733722.516832159	853710.838098576	765108.504460141	816158.625019403
Qpetraea	AllSamples	8.30738633631551e-06	200	0.0244942573075579	0.0228040958231435	0.0265333328481037	64149.7014387298	788103.516974194	733722.516832159	853710.838098576	765108.504460141	816158.625019403
Qpetraea	AllSamples	8.30738633631551e-06	200	0.0244942573075579	0.0228040958231435	0.0265333328481037	64149.7014387298	788103.516974194	733722.516832159	853710.838098576	765108.504460141	816158.625019403
Qpetraea	AllSamples	8.30803964418875e-06	200	0.0244942573075579	0.0228040958231435	0.0265333328481037	64154.7462871718	788103.516974194	733722.516832159	853710.838098576	765108.504460141	816158.625019403
Qpetraea	AllSamples	8.30803964418875e-06	200	0.0244942573075579	0.0228040958231435	0.0265333328481037	64154.7462871718	788103.516974194	733722.516832159	853710.838098576	765108.504460141	816158.625019403
Qpetraea	AllSamples	8.30974645353363e-06	200	0.0244942573075579	0.0228040958231435	0.0265333328481037	64167.926282113	788103.516974194	733722.516832159	853710.838098576	765108.504460141	816158.625019403
Qpetraea	AllSamples	8.30974645353363e-06	200	0.0244942573075579	0.0228040958231435	0.0265333328481037	64167.926282113	788103.516974194	733722.516832159	853710.838098576	765108.504460141	816158.625019403
Qpetraea	AllSamples	8.30994967293758e-06	200	0.0244942573075579	0.0228040958231435	0.0265333328481037	64169.4955439195	788103.516974194	733722.516832159	853710.838098576	765108.504460141	816158.625019403
Qpetraea	AllSamples	8.30994967293758e-06	200	0.0244942573075579	0.0228040958231435	0.0265333328481037	64169.4955439195	788103.516974194	733722.516832159	853710.838098576	765108.504460141	816158.625019403
Qpetraea	AllSamples	8.31233123677591e-06	200	0.0244942573075579	0.0228040958231435	0.0265333328481037	64187.8859982695	788103.516974194	733722.516832159	853710.838098576	765108.504460141	816158.625019403
Qpetraea	AllSamples	8.31233123677591e-06	200	0.0244942573075579	0.0228040958231435	0.0265333328481037	64187.8859982695	788103.516974194	733722.516832159	853710.838098576	765108.504460141	816158.625019403
Qpetraea	AllSamples	8.31258360727846e-06	200	0.0244942573075579	0.0228040958231435	0.0265333328481037	64189.8348052391	788103.516974194	733722.516832159	853710.838098576	765108.504460141	816158.625019403
Qpetraea	AllSamples	8.31258360727846e-06	200	0.0244942573075579	0.0228040958231435	0.0265333328481037	64189.8348052391	788103.516974194	733722.516832159	853710.838098576	765108.504460141	816158.625019403
Qpetraea	AllSamples	8.31302710781987e-06	200	0.0244942573075579	0.0228040958231435	0.0265333328481037	64193.2595198446	788103.516974194	733722.516832159	853710.838098576	765108.504460141	816158.625019403
Qpetraea	AllSamples	8.31302710781987e-06	200	0.0244942573075579	0.0228040958231435	0.0265333328481037	64193.2595198446	788103.516974194	733722.516832159	853710.838098576	765108.504460141	816158.625019403
Qpetraea	AllSamples	8.31425269461383e-06	200	0.0244942573075579	0.0228040958231435	0.0265333328481037	64202.7235105315	788103.516974194	733722.516832159	853710.838098576	765108.504460141	816158.625019403
Qpetraea	AllSamples	8.31425269461383e-06	200	0.0244942573075579	0.0228040958231435	0.0265333328481037	64202.7235105315	788103.516974194	733722.516832159	853710.838098576	765108.504460141	816158.625019403
Qpetraea	AllSamples	8.31512216907064e-06	200	0.0244942573075579	0.0228040958231435	0.0265333328481037	64209.4375990011	788103.516974194	733722.516832159	853710.838098576	765108.504460141	816158.625019403
Qpetraea	AllSamples	8.31512216907064e-06	200	0.0244942573075579	0.0228040958231435	0.0265333328481037	64209.4375990011	788103.516974194	733722.516832159	853710.838098576	765108.504460141	816158.625019403
Qpetraea	AllSamples	8.31591089130403e-06	200	0.0244942573075579	0.0228040958231435	0.0265333328481037	64215.5281181778	788103.516974194	733722.516832159	853710.838098576	765108.504460141	816158.625019403
Qpetraea	AllSamples	8.31591089130403e-06	200	0.0244942573075579	0.0228040958231435	0.0265333328481037	64215.5281181778	788103.516974194	733722.516832159	853710.838098576	765108.504460141	816158.625019403
Qpetraea	AllSamples	8.3169464992645e-06	200	0.0244942573075579	0.0228040958231435	0.0265333328481037	64223.5250908456	788103.516974194	733722.516832159	853710.838098576	765108.504460141	816158.625019403
Qpetraea	AllSamples	8.3169464992645e-06	200	0.0244942573075579	0.0228040958231435	0.0265333328481037	64223.5250908456	788103.516974194	733722.516832159	853710.838098576	765108.504460141	816158.625019403
Qpetraea	AllSamples	8.31782604846907e-06	200	0.0244942573075579	0.0228040958231435	0.0265333328481037	64230.3169765952	788103.516974194	733722.516832159	853710.838098576	765108.504460141	816158.625019403
Qpetraea	AllSamples	8.31782604846907e-06	200	0.0244942573075579	0.0228040958231435	0.0265333328481037	64230.3169765952	788103.516974194	733722.516832159	853710.838098576	765108.504460141	816158.625019403
Qpetraea	AllSamples	8.31908469490865e-06	200	0.0244942573075579	0.0228040958231435	0.0265333328481037	64240.0362541209	788103.516974194	733722.516832159	853710.838098576	765108.504460141	816158.625019403
Qpetraea	AllSamples	8.31908469490865e-06	200	0.0244942573075579	0.0228040958231435	0.0265333328481037	64240.0362541209	788103.516974194	733722.516832159	853710.838098576	765108.504460141	816158.625019403
Qpetraea	AllSamples	8.31981307107376e-06	200	0.0244942573075579	0.0228040958231435	0.0265333328481037	64245.6607804924	788103.516974194	733722.516832159	853710.838098576	765108.504460141	816158.625019403
Qpetraea	AllSamples	8.31981307107376e-06	200	0.0244942573075579	0.0228040958231435	0.0265333328481037	64245.6607804924	788103.516974194	733722.516832159	853710.838098576	765108.504460141	816158.625019403
Qpetraea	AllSamples	8.32090178045595e-06	200	0.0244942573075579	0.0228040958231435	0.0265333328481037	64254.0678027487	788103.516974194	733722.516832159	853710.838098576	765108.504460141	816158.625019403
Qpetraea	AllSamples	8.32090178045595e-06	200	0.0244942573075579	0.0228040958231435	0.0265333328481037	64254.0678027487	788103.516974194	733722.516832159	853710.838098576	765108.504460141	816158.625019403
Qpetraea	AllSamples	8.32260565504979e-06	200	0.0244942573075579	0.0228040958231435	0.0265333328481037	64267.2251355196	788103.516974194	733722.516832159	853710.838098576	765108.504460141	816158.625019403
Qpetraea	AllSamples	8.32260565504979e-06	200	0.0244942573075579	0.0228040958231435	0.0265333328481037	64267.2251355196	788103.516974194	733722.516832159	853710.838098576	765108.504460141	816158.625019403
Qpetraea	AllSamples	8.32314862368941e-06	200	0.0244942573075579	0.0228040958231435	0.0265333328481037	64271.4179435476	788103.516974194	733722.516832159	853710.838098576	765108.504460141	816158.625019403
Qpetraea	AllSamples	8.32314862368941e-06	200	0.0244942573075579	0.0228040958231435	0.0265333328481037	64271.4179435476	788103.516974194	733722.516832159	853710.838098576	765108.504460141	816158.625019403
Qpetraea	AllSamples	8.32316611789837e-06	200	0.0244942573075579	0.0228040958231435	0.0265333328481037	64271.5530339643	788103.516974194	733722.516832159	853710.838098576	765108.504460141	816158.625019403
Qpetraea	AllSamples	8.32316611789837e-06	200	0.0244942573075579	0.0228040958231435	0.0265333328481037	64271.5530339643	788103.516974194	733722.516832159	853710.838098576	765108.504460141	816158.625019403
Qpetraea	AllSamples	8.32335946771475e-06	200	0.0244942573075579	0.0228040958231435	0.0265333328481037	64273.0460827394	788103.516974194	733722.516832159	853710.838098576	765108.504460141	816158.625019403
Qpetraea	AllSamples	8.32335946771475e-06	200	0.0244942573075579	0.0228040958231435	0.0265333328481037	64273.0460827394	788103.516974194	733722.516832159	853710.838098576	765108.504460141	816158.625019403
Qpetraea	AllSamples	8.32405082421401e-06	200	0.0244942573075579	0.0228040958231435	0.0265333328481037	64278.3847429654	788103.516974194	733722.516832159	853710.838098576	765108.504460141	816158.625019403
Qpetraea	AllSamples	8.32405082421401e-06	200	0.0244942573075579	0.0228040958231435	0.0265333328481037	64278.3847429654	788103.516974194	733722.516832159	853710.838098576	765108.504460141	816158.625019403
Qpetraea	AllSamples	8.32406842001438e-06	200	0.0244942573075579	0.0228040958231435	0.0265333328481037	64278.5206178717	788103.516974194	733722.516832159	853710.838098576	765108.504460141	816158.625019403
Qpetraea	AllSamples	8.32406842001438e-06	200	0.0244942573075579	0.0228040958231435	0.0265333328481037	64278.5206178717	788103.516974194	733722.516832159	853710.838098576	765108.504460141	816158.625019403
Qpetraea	AllSamples	8.32458975664335e-06	200	0.0244942573075579	0.0228040958231435	0.0265333328481037	64282.5463833463	788103.516974194	733722.516832159	853710.838098576	765108.504460141	816158.625019403
Qpetraea	AllSamples	8.32458975664335e-06	200	0.0244942573075579	0.0228040958231435	0.0265333328481037	64282.5463833463	788103.516974194	733722.516832159	853710.838098576	765108.504460141	816158.625019403
Qpetraea	AllSamples	8.32494213665923e-06	200	0.0244942573075579	0.0228040958231435	0.0265333328481037	64285.2674645501	788103.516974194	733722.516832159	853710.838098576	765108.504460141	816158.625019403
Qpetraea	AllSamples	8.32494213665923e-06	200	0.0244942573075579	0.0228040958231435	0.0265333328481037	64285.2674645501	788103.516974194	733722.516832159	853710.838098576	765108.504460141	816158.625019403
Qpetraea	AllSamples	8.32638474717191e-06	200	0.0244942573075579	0.0228040958231435	0.0265333328481037	64296.4073140688	788103.516974194	733722.516832159	853710.838098576	765108.504460141	816158.625019403
Qpetraea	AllSamples	8.32638474717191e-06	200	0.0244942573075579	0.0228040958231435	0.0265333328481037	64296.4073140688	788103.516974194	733722.516832159	853710.838098576	765108.504460141	816158.625019403
Qpetraea	AllSamples	8.32801758596043e-06	200	0.0244942573075579	0.0228040958231435	0.0265333328481037	64309.0161078025	788103.516974194	733722.516832159	853710.838098576	765108.504460141	816158.625019403
Qpetraea	AllSamples	8.32801758596043e-06	200	0.0244942573075579	0.0228040958231435	0.0265333328481037	64309.0161078025	788103.516974194	733722.516832159	853710.838098576	765108.504460141	816158.625019403
Qpetraea	AllSamples	8.3284153861854e-06	200	0.0244942573075579	0.0228040958231435	0.0265333328481037	64312.0879242116	788103.516974194	733722.516832159	853710.838098576	765108.504460141	816158.625019403
Qpetraea	AllSamples	8.3284153861854e-06	200	0.0244942573075579	0.0228040958231435	0.0265333328481037	64312.0879242116	788103.516974194	733722.516832159	853710.838098576	765108.504460141	816158.625019403
Qpetraea	AllSamples	8.32954521440555e-06	200	0.0244942573075579	0.0228040958231435	0.0265333328481037	64320.8124664521	788103.516974194	733722.516832159	853710.838098576	765108.504460141	816158.625019403
Qpetraea	AllSamples	8.32954521440555e-06	200	0.0244942573075579	0.0228040958231435	0.0265333328481037	64320.8124664521	788103.516974194	733722.516832159	853710.838098576	765108.504460141	816158.625019403
Qpetraea	AllSamples	8.32973312920213e-06	200	0.0244942573075579	0.0228040958231435	0.0265333328481037	64322.2635459624	788103.516974194	733722.516832159	853710.838098576	765108.504460141	816158.625019403
Qpetraea	AllSamples	8.32973312920213e-06	200	0.0244942573075579	0.0228040958231435	0.0265333328481037	64322.2635459624	788103.516974194	733722.516832159	853710.838098576	765108.504460141	816158.625019403
Qpetraea	AllSamples	8.33168129199757e-06	200	0.0244942573075579	0.0228040958231435	0.0265333328481037	64337.3072741125	788103.516974194	733722.516832159	853710.838098576	765108.504460141	816158.625019403
Qpetraea	AllSamples	8.33168129199757e-06	200	0.0244942573075579	0.0228040958231435	0.0265333328481037	64337.3072741125	788103.516974194	733722.516832159	853710.838098576	765108.504460141	816158.625019403
Qpetraea	AllSamples	8.33180154666801e-06	200	0.0244942573075579	0.0228040958231435	0.0265333328481037	64338.2358816063	788103.516974194	733722.516832159	853710.838098576	765108.504460141	816158.625019403
Qpetraea	AllSamples	8.33180154666801e-06	200	0.0244942573075579	0.0228040958231435	0.0265333328481037	64338.2358816063	788103.516974194	733722.516832159	853710.838098576	765108.504460141	816158.625019403
Qpetraea	AllSamples	8.33285352362834e-06	200	0.0244942573075579	0.0228040958231435	0.0265333328481037	64346.3592558173	788103.516974194	733722.516832159	853710.838098576	765108.504460141	816158.625019403
Qpetraea	AllSamples	8.33285352362834e-06	200	0.0244942573075579	0.0228040958231435	0.0265333328481037	64346.3592558173	788103.516974194	733722.516832159	853710.838098576	765108.504460141	816158.625019403
Qpetraea	AllSamples	8.33463643225675e-06	200	0.0244942573075579	0.0228040958231435	0.0265333328481037	64360.1268900135	788103.516974194	733722.516832159	853710.838098576	765108.504460141	816158.625019403
Qpetraea	AllSamples	8.33463643225675e-06	200	0.0244942573075579	0.0228040958231435	0.0265333328481037	64360.1268900135	788103.516974194	733722.516832159	853710.838098576	765108.504460141	816158.625019403
Qpetraea	AllSamples	8.33467835526781e-06	200	0.0244942573075579	0.0228040958231435	0.0265333328481037	64360.4506198286	788103.516974194	733722.516832159	853710.838098576	765108.504460141	816158.625019403
Qpetraea	AllSamples	8.33467835526781e-06	200	0.0244942573075579	0.0228040958231435	0.0265333328481037	64360.4506198286	788103.516974194	733722.516832159	853710.838098576	765108.504460141	816158.625019403
Qpetraea	AllSamples	8.33605548705162e-06	200	0.0244942573075579	0.0228040958231435	0.0265333328481037	64371.0848420975	788103.516974194	733722.516832159	853710.838098576	765108.504460141	816158.625019403
Qpetraea	AllSamples	8.33605548705162e-06	200	0.0244942573075579	0.0228040958231435	0.0265333328481037	64371.0848420975	788103.516974194	733722.516832159	853710.838098576	765108.504460141	816158.625019403
Qpetraea	AllSamples	8.33720045604308e-06	200	0.0244942573075579	0.0228040958231435	0.0265333328481037	64379.926301491	788103.516974194	733722.516832159	853710.838098576	765108.504460141	816158.625019403
Qpetraea	AllSamples	8.33720045604308e-06	200	0.0244942573075579	0.0228040958231435	0.0265333328481037	64379.926301491	788103.516974194	733722.516832159	853710.838098576	765108.504460141	816158.625019403
Qpetraea	AllSamples	8.3399857694523e-06	200	0.0244942573075579	0.0228040958231435	0.0265333328481037	64401.4345131452	788103.516974194	733722.516832159	853710.838098576	765108.504460141	816158.625019403
Qpetraea	AllSamples	8.3399857694523e-06	200	0.0244942573075579	0.0228040958231435	0.0265333328481037	64401.4345131452	788103.516974194	733722.516832159	853710.838098576	765108.504460141	816158.625019403
Qpetraea	AllSamples	8.34043808013064e-06	200	0.0244942573075579	0.0228040958231435	0.0265333328481037	64404.927259696	788103.516974194	733722.516832159	853710.838098576	765108.504460141	816158.625019403
Qpetraea	AllSamples	8.34043808013064e-06	200	0.0244942573075579	0.0228040958231435	0.0265333328481037	64404.927259696	788103.516974194	733722.516832159	853710.838098576	765108.504460141	816158.625019403
Qpetraea	AllSamples	8.34127779772681e-06	200	0.0244942573075579	0.0228040958231435	0.0265333328481037	64411.411565458	788103.516974194	733722.516832159	853710.838098576	765108.504460141	816158.625019403
Qpetraea	AllSamples	8.34127779772681e-06	200	0.0244942573075579	0.0228040958231435	0.0265333328481037	64411.411565458	788103.516974194	733722.516832159	853710.838098576	765108.504460141	816158.625019403
Qpetraea	AllSamples	8.34148034984279e-06	200	0.0244942573075579	0.0228040958231435	0.0265333328481037	64412.9756744617	788103.516974194	733722.516832159	853710.838098576	765108.504460141	816158.625019403
Qpetraea	AllSamples	8.34148034984279e-06	200	0.0244942573075579	0.0228040958231435	0.0265333328481037	64412.9756744617	788103.516974194	733722.516832159	853710.838098576	765108.504460141	816158.625019403
Qpetraea	AllSamples	8.34212284291231e-06	200	0.0244942573075579	0.0228040958231435	0.0265333328481037	64417.9370109059	788103.516974194	733722.516832159	853710.838098576	765108.504460141	816158.625019403
Qpetraea	AllSamples	8.34212284291231e-06	200	0.0244942573075579	0.0228040958231435	0.0265333328481037	64417.9370109059	788103.516974194	733722.516832159	853710.838098576	765108.504460141	816158.625019403
Qpetraea	AllSamples	8.34518547139383e-06	200	0.0244942573075579	0.0228040958231435	0.0265333328481037	64441.5866516898	788103.516974194	733722.516832159	853710.838098576	765108.504460141	816158.625019403
Qpetraea	AllSamples	8.34518547139383e-06	200	0.0244942573075579	0.0228040958231435	0.0265333328481037	64441.5866516898	788103.516974194	733722.516832159	853710.838098576	765108.504460141	816158.625019403
Qpetraea	AllSamples	8.34744688789264e-06	200	0.0244942573075579	0.0228040958231435	0.0265333328481037	64459.0493273563	788103.516974194	733722.516832159	853710.838098576	765108.504460141	816158.625019403
Qpetraea	AllSamples	8.34744688789264e-06	200	0.0244942573075579	0.0228040958231435	0.0265333328481037	64459.0493273563	788103.516974194	733722.516832159	853710.838098576	765108.504460141	816158.625019403
Qpetraea	AllSamples	8.34751046546637e-06	200	0.0244942573075579	0.0228040958231435	0.0265333328481037	64459.5402738716	788103.516974194	733722.516832159	853710.838098576	765108.504460141	816158.625019403
Qpetraea	AllSamples	8.34751046546637e-06	200	0.0244942573075579	0.0228040958231435	0.0265333328481037	64459.5402738716	788103.516974194	733722.516832159	853710.838098576	765108.504460141	816158.625019403
Qpetraea	AllSamples	8.34800133070814e-06	200	0.0244942573075579	0.0228040958231435	0.0265333328481037	64463.330739059	788103.516974194	733722.516832159	853710.838098576	765108.504460141	816158.625019403
Qpetraea	AllSamples	8.34800133070814e-06	200	0.0244942573075579	0.0228040958231435	0.0265333328481037	64463.330739059	788103.516974194	733722.516832159	853710.838098576	765108.504460141	816158.625019403
Qpetraea	AllSamples	8.35211596114456e-06	200	0.0244942573075579	0.0228040958231435	0.0265333328481037	64495.1039470623	788103.516974194	733722.516832159	853710.838098576	765108.504460141	816158.625019403
Qpetraea	AllSamples	8.35211596114456e-06	200	0.0244942573075579	0.0228040958231435	0.0265333328481037	64495.1039470623	788103.516974194	733722.516832159	853710.838098576	765108.504460141	816158.625019403
Qpetraea	AllSamples	8.3527205297209e-06	200	0.0244942573075579	0.0228040958231435	0.0265333328481037	64499.7724302772	788103.516974194	733722.516832159	853710.838098576	765108.504460141	816158.625019403
Qpetraea	AllSamples	8.3527205297209e-06	200	0.0244942573075579	0.0228040958231435	0.0265333328481037	64499.7724302772	788103.516974194	733722.516832159	853710.838098576	765108.504460141	816158.625019403
Qpetraea	AllSamples	8.3563037827696e-06	200	0.0244942573075579	0.0228040958231435	0.0265333328481037	64527.4423379892	788103.516974194	733722.516832159	853710.838098576	765108.504460141	816158.625019403
Qpetraea	AllSamples	8.3563037827696e-06	200	0.0244942573075579	0.0228040958231435	0.0265333328481037	64527.4423379892	788103.516974194	733722.516832159	853710.838098576	765108.504460141	816158.625019403
Qpetraea	AllSamples	8.35694041645628e-06	200	0.0244942573075579	0.0228040958231435	0.0265333328481037	64532.3584282338	788103.516974194	733722.516832159	853710.838098576	765108.504460141	816158.625019403
Qpetraea	AllSamples	8.35694041645628e-06	200	0.0244942573075579	0.0228040958231435	0.0265333328481037	64532.3584282338	788103.516974194	733722.516832159	853710.838098576	765108.504460141	816158.625019403
Qpetraea	AllSamples	8.35784499895133e-06	200	0.0244942573075579	0.0228040958231435	0.0265333328481037	64539.3436212458	788103.516974194	733722.516832159	853710.838098576	765108.504460141	816158.625019403
Qpetraea	AllSamples	8.35784499895133e-06	200	0.0244942573075579	0.0228040958231435	0.0265333328481037	64539.3436212458	788103.516974194	733722.516832159	853710.838098576	765108.504460141	816158.625019403
Qpetraea	AllSamples	8.35807115030402e-06	200	0.0244942573075579	0.0228040958231435	0.0265333328481037	64541.0899637376	788103.516974194	733722.516832159	853710.838098576	765108.504460141	816158.625019403
Qpetraea	AllSamples	8.35807115030402e-06	200	0.0244942573075579	0.0228040958231435	0.0265333328481037	64541.0899637376	788103.516974194	733722.516832159	853710.838098576	765108.504460141	816158.625019403
Qpetraea	AllSamples	8.35824880723915e-06	200	0.0244942573075579	0.0228040958231435	0.0265333328481037	64542.4618319625	788103.516974194	733722.516832159	853710.838098576	765108.504460141	816158.625019403
Qpetraea	AllSamples	8.35824880723915e-06	200	0.0244942573075579	0.0228040958231435	0.0265333328481037	64542.4618319625	788103.516974194	733722.516832159	853710.838098576	765108.504460141	816158.625019403
Qpetraea	AllSamples	8.35862432375088e-06	200	0.0244942573075579	0.0228040958231435	0.0265333328481037	64545.3615733658	788103.516974194	733722.516832159	853710.838098576	765108.504460141	816158.625019403
Qpetraea	AllSamples	8.35862432375088e-06	200	0.0244942573075579	0.0228040958231435	0.0265333328481037	64545.3615733658	788103.516974194	733722.516832159	853710.838098576	765108.504460141	816158.625019403
Qpetraea	AllSamples	8.35896624798672e-06	200	0.0244942573075579	0.0228040958231435	0.0265333328481037	64548.0019149554	788103.516974194	733722.516832159	853710.838098576	765108.504460141	816158.625019403
Qpetraea	AllSamples	8.35896624798672e-06	200	0.0244942573075579	0.0228040958231435	0.0265333328481037	64548.0019149554	788103.516974194	733722.516832159	853710.838098576	765108.504460141	816158.625019403
Qpetraea	AllSamples	8.35960038766014e-06	200	0.0244942573075579	0.0228040958231435	0.0265333328481037	64552.8987464104	788103.516974194	733722.516832159	853710.838098576	765108.504460141	816158.625019403
Qpetraea	AllSamples	8.35960038766014e-06	200	0.0244942573075579	0.0228040958231435	0.0265333328481037	64552.8987464104	788103.516974194	733722.516832159	853710.838098576	765108.504460141	816158.625019403
Qpetraea	AllSamples	8.36035457608682e-06	200	0.0244942573075579	0.0228040958231435	0.0265333328481037	64558.7225952651	788103.516974194	733722.516832159	853710.838098576	765108.504460141	816158.625019403
Qpetraea	AllSamples	8.36035457608682e-06	200	0.0244942573075579	0.0228040958231435	0.0265333328481037	64558.7225952651	788103.516974194	733722.516832159	853710.838098576	765108.504460141	816158.625019403
Qpetraea	AllSamples	8.36053413598294e-06	200	0.0244942573075579	0.0228040958231435	0.0265333328481037	64560.1091581694	788103.516974194	733722.516832159	853710.838098576	765108.504460141	816158.625019403
Qpetraea	AllSamples	8.36053413598294e-06	200	0.0244942573075579	0.0228040958231435	0.0265333328481037	64560.1091581694	788103.516974194	733722.516832159	853710.838098576	765108.504460141	816158.625019403
Qpetraea	AllSamples	8.36200254858731e-06	200	0.0244942573075579	0.0228040958231435	0.0265333328481037	64571.4482516395	788103.516974194	733722.516832159	853710.838098576	765108.504460141	816158.625019403
Qpetraea	AllSamples	8.36200254858731e-06	200	0.0244942573075579	0.0228040958231435	0.0265333328481037	64571.4482516395	788103.516974194	733722.516832159	853710.838098576	765108.504460141	816158.625019403
Qpetraea	AllSamples	8.36204719513111e-06	200	0.0244942573075579	0.0228040958231435	0.0265333328481037	64571.7930125955	788103.516974194	733722.516832159	853710.838098576	765108.504460141	816158.625019403
Qpetraea	AllSamples	8.36204719513111e-06	200	0.0244942573075579	0.0228040958231435	0.0265333328481037	64571.7930125955	788103.516974194	733722.516832159	853710.838098576	765108.504460141	816158.625019403
Qpetraea	AllSamples	8.36220810507794e-06	200	0.0244942573075579	0.0228040958231435	0.0265333328481037	64573.0355604474	788103.516974194	733722.516832159	853710.838098576	765108.504460141	816158.625019403
Qpetraea	AllSamples	8.36220810507794e-06	200	0.0244942573075579	0.0228040958231435	0.0265333328481037	64573.0355604474	788103.516974194	733722.516832159	853710.838098576	765108.504460141	816158.625019403
Qpetraea	AllSamples	8.36434658046083e-06	200	0.0244942573075579	0.0228040958231435	0.0265333328481037	64589.5488838674	788103.516974194	733722.516832159	853710.838098576	765108.504460141	816158.625019403
Qpetraea	AllSamples	8.36434658046083e-06	200	0.0244942573075579	0.0228040958231435	0.0265333328481037	64589.5488838674	788103.516974194	733722.516832159	853710.838098576	765108.504460141	816158.625019403
Qpetraea	AllSamples	8.36885822742663e-06	200	0.0244942573075579	0.0228040958231435	0.0265333328481037	64624.3878565763	788103.516974194	733722.516832159	853710.838098576	765108.504460141	816158.625019403
Qpetraea	AllSamples	8.36885822742663e-06	200	0.0244942573075579	0.0228040958231435	0.0265333328481037	64624.3878565763	788103.516974194	733722.516832159	853710.838098576	765108.504460141	816158.625019403
Qpetraea	AllSamples	8.36993054660962e-06	200	0.0244942573075579	0.0228040958231435	0.0265333328481037	64632.6683135878	788103.516974194	733722.516832159	853710.838098576	765108.504460141	816158.625019403
Qpetraea	AllSamples	8.36993054660962e-06	200	0.0244942573075579	0.0228040958231435	0.0265333328481037	64632.6683135878	788103.516974194	733722.516832159	853710.838098576	765108.504460141	816158.625019403
Qpetraea	AllSamples	8.37020289066812e-06	200	0.0244942573075579	0.0228040958231435	0.0265333328481037	64634.7713565106	788103.516974194	733722.516832159	853710.838098576	765108.504460141	816158.625019403
Qpetraea	AllSamples	8.37020289066812e-06	200	0.0244942573075579	0.0228040958231435	0.0265333328481037	64634.7713565106	788103.516974194	733722.516832159	853710.838098576	765108.504460141	816158.625019403
Qpetraea	AllSamples	8.37260801326066e-06	200	0.0244942573075579	0.0228040958231435	0.0265333328481037	64653.3437317426	788103.516974194	733722.516832159	853710.838098576	765108.504460141	816158.625019403
Qpetraea	AllSamples	8.37260801326066e-06	200	0.0244942573075579	0.0228040958231435	0.0265333328481037	64653.3437317426	788103.516974194	733722.516832159	853710.838098576	765108.504460141	816158.625019403
Qpetraea	AllSamples	8.37289640794015e-06	200	0.0244942573075579	0.0228040958231435	0.0265333328481037	64655.5707176846	788103.516974194	733722.516832159	853710.838098576	765108.504460141	816158.625019403
Qpetraea	AllSamples	8.37289640794015e-06	200	0.0244942573075579	0.0228040958231435	0.0265333328481037	64655.5707176846	788103.516974194	733722.516832159	853710.838098576	765108.504460141	816158.625019403
Qpetraea	AllSamples	8.37301957678885e-06	200	0.0244942573075579	0.0228040958231435	0.0265333328481037	64656.5218284853	788103.516974194	733722.516832159	853710.838098576	765108.504460141	816158.625019403
Qpetraea	AllSamples	8.37301957678885e-06	200	0.0244942573075579	0.0228040958231435	0.0265333328481037	64656.5218284853	788103.516974194	733722.516832159	853710.838098576	765108.504460141	816158.625019403
Qpetraea	AllSamples	8.37302495253758e-06	200	0.0244942573075579	0.0228040958231435	0.0265333328481037	64656.5633400585	788103.516974194	733722.516832159	853710.838098576	765108.504460141	816158.625019403
Qpetraea	AllSamples	8.37302495253758e-06	200	0.0244942573075579	0.0228040958231435	0.0265333328481037	64656.5633400585	788103.516974194	733722.516832159	853710.838098576	765108.504460141	816158.625019403
Qpetraea	AllSamples	8.37372215971638e-06	200	0.0244942573075579	0.0228040958231435	0.0265333328481037	64661.9471792771	788103.516974194	733722.516832159	853710.838098576	765108.504460141	816158.625019403
Qpetraea	AllSamples	8.37372215971638e-06	200	0.0244942573075579	0.0228040958231435	0.0265333328481037	64661.9471792771	788103.516974194	733722.516832159	853710.838098576	765108.504460141	816158.625019403
Qpetraea	AllSamples	8.37691069927969e-06	200	0.0244942573075579	0.0228040958231435	0.0265333328481037	64686.5691064069	788103.516974194	733722.516832159	853710.838098576	765108.504460141	816158.625019403
Qpetraea	AllSamples	8.37691069927969e-06	200	0.0244942573075579	0.0228040958231435	0.0265333328481037	64686.5691064069	788103.516974194	733722.516832159	853710.838098576	765108.504460141	816158.625019403
Qpetraea	AllSamples	8.37720523052714e-06	200	0.0244942573075579	0.0228040958231435	0.0265333328481037	64688.8434789741	788103.516974194	733722.516832159	853710.838098576	765108.504460141	816158.625019403
Qpetraea	AllSamples	8.37720523052714e-06	200	0.0244942573075579	0.0228040958231435	0.0265333328481037	64688.8434789741	788103.516974194	733722.516832159	853710.838098576	765108.504460141	816158.625019403
Qpetraea	AllSamples	8.3773923538678e-06	200	0.0244942573075579	0.0228040958231435	0.0265333328481037	64690.2884468556	788103.516974194	733722.516832159	853710.838098576	765108.504460141	816158.625019403
Qpetraea	AllSamples	8.3773923538678e-06	200	0.0244942573075579	0.0228040958231435	0.0265333328481037	64690.2884468556	788103.516974194	733722.516832159	853710.838098576	765108.504460141	816158.625019403
Qpetraea	AllSamples	8.37973602702425e-06	200	0.0244942573075579	0.0228040958231435	0.0265333328481037	64708.3863090675	788103.516974194	733722.516832159	853710.838098576	765108.504460141	816158.625019403
Qpetraea	AllSamples	8.37973602702425e-06	200	0.0244942573075579	0.0228040958231435	0.0265333328481037	64708.3863090675	788103.516974194	733722.516832159	853710.838098576	765108.504460141	816158.625019403
Qpetraea	AllSamples	8.38004966919109e-06	200	0.0244942573075579	0.0228040958231435	0.0265333328481037	64710.8082563019	788103.516974194	733722.516832159	853710.838098576	765108.504460141	816158.625019403
Qpetraea	AllSamples	8.38004966919109e-06	200	0.0244942573075579	0.0228040958231435	0.0265333328481037	64710.8082563019	788103.516974194	733722.516832159	853710.838098576	765108.504460141	816158.625019403
Qpetraea	AllSamples	8.38153520510315e-06	200	0.0244942573075579	0.0228040958231435	0.0265333328481037	64722.2795760861	788103.516974194	733722.516832159	853710.838098576	765108.504460141	816158.625019403
Qpetraea	AllSamples	8.38153520510315e-06	200	0.0244942573075579	0.0228040958231435	0.0265333328481037	64722.2795760861	788103.516974194	733722.516832159	853710.838098576	765108.504460141	816158.625019403
Qpetraea	AllSamples	8.38242762465038e-06	200	0.0244942573075579	0.0228040958231435	0.0265333328481037	64729.1708467211	788103.516974194	733722.516832159	853710.838098576	765108.504460141	816158.625019403
Qpetraea	AllSamples	8.38242762465038e-06	200	0.0244942573075579	0.0228040958231435	0.0265333328481037	64729.1708467211	788103.516974194	733722.516832159	853710.838098576	765108.504460141	816158.625019403
Qpetraea	AllSamples	8.38255729356402e-06	200	0.0244942573075579	0.0228040958231435	0.0265333328481037	64730.1721510735	788103.516974194	733722.516832159	853710.838098576	765108.504460141	816158.625019403
Qpetraea	AllSamples	8.38255729356402e-06	200	0.0244942573075579	0.0228040958231435	0.0265333328481037	64730.1721510735	788103.516974194	733722.516832159	853710.838098576	765108.504460141	816158.625019403
Qpetraea	AllSamples	8.3827788759833e-06	200	0.0244942573075579	0.0228040958231435	0.0265333328481037	64731.8832122262	788103.516974194	733722.516832159	853710.838098576	765108.504460141	816158.625019403
Qpetraea	AllSamples	8.3827788759833e-06	200	0.0244942573075579	0.0228040958231435	0.0265333328481037	64731.8832122262	788103.516974194	733722.516832159	853710.838098576	765108.504460141	816158.625019403
Qpetraea	AllSamples	8.38304446533121e-06	200	0.0244942573075579	0.0228040958231435	0.0265333328481037	64733.9340952217	788103.516974194	733722.516832159	853710.838098576	765108.504460141	816158.625019403
Qpetraea	AllSamples	8.38304446533121e-06	200	0.0244942573075579	0.0228040958231435	0.0265333328481037	64733.9340952217	788103.516974194	733722.516832159	853710.838098576	765108.504460141	816158.625019403
Qpetraea	AllSamples	8.38308848029298e-06	200	0.0244942573075579	0.0228040958231435	0.0265333328481037	64734.2739790964	788103.516974194	733722.516832159	853710.838098576	765108.504460141	816158.625019403
Qpetraea	AllSamples	8.38308848029298e-06	200	0.0244942573075579	0.0228040958231435	0.0265333328481037	64734.2739790964	788103.516974194	733722.516832159	853710.838098576	765108.504460141	816158.625019403
Qpetraea	AllSamples	8.38313949302605e-06	200	0.0244942573075579	0.0228040958231435	0.0265333328481037	64734.667899815	788103.516974194	733722.516832159	853710.838098576	765108.504460141	816158.625019403
Qpetraea	AllSamples	8.38313949302605e-06	200	0.0244942573075579	0.0228040958231435	0.0265333328481037	64734.667899815	788103.516974194	733722.516832159	853710.838098576	765108.504460141	816158.625019403
Qpetraea	AllSamples	8.38379369212499e-06	200	0.0244942573075579	0.0228040958231435	0.0265333328481037	64739.7196303088	788103.516974194	733722.516832159	853710.838098576	765108.504460141	816158.625019403
Qpetraea	AllSamples	8.38379369212499e-06	200	0.0244942573075579	0.0228040958231435	0.0265333328481037	64739.7196303088	788103.516974194	733722.516832159	853710.838098576	765108.504460141	816158.625019403
Qpetraea	AllSamples	8.38620404172016e-06	200	0.0244942573075579	0.0228040958231435	0.0265333328481037	64758.3323684954	788103.516974194	733722.516832159	853710.838098576	765108.504460141	816158.625019403
Qpetraea	AllSamples	8.38620404172016e-06	200	0.0244942573075579	0.0228040958231435	0.0265333328481037	64758.3323684954	788103.516974194	733722.516832159	853710.838098576	765108.504460141	816158.625019403
Qpetraea	AllSamples	8.38720029004567e-06	200	0.0244942573075579	0.0228040958231435	0.0265333328481037	64766.0254057581	788103.516974194	733722.516832159	853710.838098576	765108.504460141	816158.625019403
Qpetraea	AllSamples	8.38720029004567e-06	200	0.0244942573075579	0.0228040958231435	0.0265333328481037	64766.0254057581	788103.516974194	733722.516832159	853710.838098576	765108.504460141	816158.625019403
Qpetraea	AllSamples	8.38804240775935e-06	200	0.0244942573075579	0.0228040958231435	0.0265333328481037	64772.528245246	788103.516974194	733722.516832159	853710.838098576	765108.504460141	816158.625019403
Qpetraea	AllSamples	8.38804240775935e-06	200	0.0244942573075579	0.0228040958231435	0.0265333328481037	64772.528245246	788103.516974194	733722.516832159	853710.838098576	765108.504460141	816158.625019403
Qpetraea	AllSamples	8.38895117108877e-06	200	0.0244942573075579	0.0228040958231435	0.0265333328481037	64779.5457226932	788103.516974194	733722.516832159	853710.838098576	765108.504460141	816158.625019403
Qpetraea	AllSamples	8.38895117108877e-06	200	0.0244942573075579	0.0228040958231435	0.0265333328481037	64779.5457226932	788103.516974194	733722.516832159	853710.838098576	765108.504460141	816158.625019403
Qpetraea	AllSamples	8.38922129417825e-06	200	0.0244942573075579	0.0228040958231435	0.0265333328481037	64781.6316152761	788103.516974194	733722.516832159	853710.838098576	765108.504460141	816158.625019403
Qpetraea	AllSamples	8.38922129417825e-06	200	0.0244942573075579	0.0228040958231435	0.0265333328481037	64781.6316152761	788103.516974194	733722.516832159	853710.838098576	765108.504460141	816158.625019403
Qpetraea	AllSamples	8.389923855276e-06	200	0.0244942573075579	0.0228040958231435	0.0265333328481037	64787.056797498	788103.516974194	733722.516832159	853710.838098576	765108.504460141	816158.625019403
Qpetraea	AllSamples	8.389923855276e-06	200	0.0244942573075579	0.0228040958231435	0.0265333328481037	64787.056797498	788103.516974194	733722.516832159	853710.838098576	765108.504460141	816158.625019403
Qpetraea	AllSamples	8.38997106552076e-06	200	0.0244942573075579	0.0228040958231435	0.0265333328481037	64787.4213553727	788103.516974194	733722.516832159	853710.838098576	765108.504460141	816158.625019403
Qpetraea	AllSamples	8.38997106552076e-06	200	0.0244942573075579	0.0228040958231435	0.0265333328481037	64787.4213553727	788103.516974194	733722.516832159	853710.838098576	765108.504460141	816158.625019403
Qpetraea	AllSamples	8.39019032788679e-06	200	0.0244942573075579	0.0228040958231435	0.0265333328481037	64789.1145010563	788103.516974194	733722.516832159	853710.838098576	765108.504460141	816158.625019403
Qpetraea	AllSamples	8.39019032788679e-06	200	0.0244942573075579	0.0228040958231435	0.0265333328481037	64789.1145010563	788103.516974194	733722.516832159	853710.838098576	765108.504460141	816158.625019403
Qpetraea	AllSamples	8.39183982362732e-06	200	0.0244942573075579	0.0228040958231435	0.0265333328481037	64801.8519199021	788103.516974194	733722.516832159	853710.838098576	765108.504460141	816158.625019403
Qpetraea	AllSamples	8.39183982362732e-06	200	0.0244942573075579	0.0228040958231435	0.0265333328481037	64801.8519199021	788103.516974194	733722.516832159	853710.838098576	765108.504460141	816158.625019403
Qpetraea	AllSamples	8.39332815910077e-06	200	0.0244942573075579	0.0228040958231435	0.0265333328481037	64813.344857921	788103.516974194	733722.516832159	853710.838098576	765108.504460141	816158.625019403
Qpetraea	AllSamples	8.39332815910077e-06	200	0.0244942573075579	0.0228040958231435	0.0265333328481037	64813.344857921	788103.516974194	733722.516832159	853710.838098576	765108.504460141	816158.625019403
Qpetraea	AllSamples	8.39377684387048e-06	200	0.0244942573075579	0.0228040958231435	0.0265333328481037	64816.8096051775	788103.516974194	733722.516832159	853710.838098576	765108.504460141	816158.625019403
Qpetraea	AllSamples	8.39377684387048e-06	200	0.0244942573075579	0.0228040958231435	0.0265333328481037	64816.8096051775	788103.516974194	733722.516832159	853710.838098576	765108.504460141	816158.625019403
Qpetraea	AllSamples	8.39462142113212e-06	200	0.0244942573075579	0.0228040958231435	0.0265333328481037	64823.3314373137	788103.516974194	733722.516832159	853710.838098576	765108.504460141	816158.625019403
Qpetraea	AllSamples	8.39462142113212e-06	200	0.0244942573075579	0.0228040958231435	0.0265333328481037	64823.3314373137	788103.516974194	733722.516832159	853710.838098576	765108.504460141	816158.625019403
Qpetraea	AllSamples	8.3948432809675e-06	200	0.0244942573075579	0.0228040958231435	0.0265333328481037	64825.0446406756	788103.516974194	733722.516832159	853710.838098576	765108.504460141	816158.625019403
Qpetraea	AllSamples	8.3948432809675e-06	200	0.0244942573075579	0.0228040958231435	0.0265333328481037	64825.0446406756	788103.516974194	733722.516832159	853710.838098576	765108.504460141	816158.625019403
Qpetraea	AllSamples	8.39742896117105e-06	200	0.0244942573075579	0.0228040958231435	0.0265333328481037	64845.0112831741	788103.516974194	733722.516832159	853710.838098576	765108.504460141	816158.625019403
Qpetraea	AllSamples	8.39742896117105e-06	200	0.0244942573075579	0.0228040958231435	0.0265333328481037	64845.0112831741	788103.516974194	733722.516832159	853710.838098576	765108.504460141	816158.625019403
Qpetraea	AllSamples	8.39841032511119e-06	200	0.0244942573075579	0.0228040958231435	0.0265333328481037	64852.589383098	788103.516974194	733722.516832159	853710.838098576	765108.504460141	816158.625019403
Qpetraea	AllSamples	8.39841032511119e-06	200	0.0244942573075579	0.0228040958231435	0.0265333328481037	64852.589383098	788103.516974194	733722.516832159	853710.838098576	765108.504460141	816158.625019403
Qpetraea	AllSamples	8.39973187483729e-06	200	0.0244942573075579	0.0228040958231435	0.0265333328481037	64862.794400288	788103.516974194	733722.516832159	853710.838098576	765108.504460141	816158.625019403
Qpetraea	AllSamples	8.39973187483729e-06	200	0.0244942573075579	0.0228040958231435	0.0265333328481037	64862.794400288	788103.516974194	733722.516832159	853710.838098576	765108.504460141	816158.625019403
Qpetraea	AllSamples	8.39996224784487e-06	200	0.0244942573075579	0.0228040958231435	0.0265333328481037	64864.5733424315	788103.516974194	733722.516832159	853710.838098576	765108.504460141	816158.625019403
Qpetraea	AllSamples	8.39996224784487e-06	200	0.0244942573075579	0.0228040958231435	0.0265333328481037	64864.5733424315	788103.516974194	733722.516832159	853710.838098576	765108.504460141	816158.625019403
Qpetraea	AllSamples	8.40079209049095e-06	200	0.0244942573075579	0.0228040958231435	0.0265333328481037	64870.9813937525	788103.516974194	733722.516832159	853710.838098576	765108.504460141	816158.625019403
Qpetraea	AllSamples	8.40079209049095e-06	200	0.0244942573075579	0.0228040958231435	0.0265333328481037	64870.9813937525	788103.516974194	733722.516832159	853710.838098576	765108.504460141	816158.625019403
Qpetraea	AllSamples	8.40164661558478e-06	200	0.0244942573075579	0.0228040958231435	0.0265333328481037	64877.5800431257	788103.516974194	733722.516832159	853710.838098576	765108.504460141	816158.625019403
Qpetraea	AllSamples	8.40164661558478e-06	200	0.0244942573075579	0.0228040958231435	0.0265333328481037	64877.5800431257	788103.516974194	733722.516832159	853710.838098576	765108.504460141	816158.625019403
Qpetraea	AllSamples	8.40164970216967e-06	200	0.0244942573075579	0.0228040958231435	0.0265333328481037	64877.6038777581	788103.516974194	733722.516832159	853710.838098576	765108.504460141	816158.625019403
Qpetraea	AllSamples	8.40164970216967e-06	200	0.0244942573075579	0.0228040958231435	0.0265333328481037	64877.6038777581	788103.516974194	733722.516832159	853710.838098576	765108.504460141	816158.625019403
Qpetraea	AllSamples	8.40273807850517e-06	200	0.0244942573075579	0.0228040958231435	0.0265333328481037	64886.0083282252	788103.516974194	733722.516832159	853710.838098576	765108.504460141	816158.625019403
Qpetraea	AllSamples	8.40273807850517e-06	200	0.0244942573075579	0.0228040958231435	0.0265333328481037	64886.0083282252	788103.516974194	733722.516832159	853710.838098576	765108.504460141	816158.625019403
Qpetraea	AllSamples	8.40277600001453e-06	200	0.0244942573075579	0.0228040958231435	0.0265333328481037	64886.3011584134	788103.516974194	733722.516832159	853710.838098576	765108.504460141	816158.625019403
Qpetraea	AllSamples	8.40277600001453e-06	200	0.0244942573075579	0.0228040958231435	0.0265333328481037	64886.3011584134	788103.516974194	733722.516832159	853710.838098576	765108.504460141	816158.625019403
Qpetraea	AllSamples	8.40354346518356e-06	200	0.0244942573075579	0.0228040958231435	0.0265333328481037	64892.227530375	788103.516974194	733722.516832159	853710.838098576	765108.504460141	816158.625019403
Qpetraea	AllSamples	8.40354346518356e-06	200	0.0244942573075579	0.0228040958231435	0.0265333328481037	64892.227530375	788103.516974194	733722.516832159	853710.838098576	765108.504460141	816158.625019403
Qpetraea	AllSamples	8.40367330901269e-06	200	0.0244942573075579	0.0228040958231435	0.0265333328481037	64893.2301854262	788103.516974194	733722.516832159	853710.838098576	765108.504460141	816158.625019403
Qpetraea	AllSamples	8.40367330901269e-06	200	0.0244942573075579	0.0228040958231435	0.0265333328481037	64893.2301854262	788103.516974194	733722.516832159	853710.838098576	765108.504460141	816158.625019403
Qpetraea	AllSamples	8.40469928752848e-06	200	0.0244942573075579	0.0228040958231435	0.0265333328481037	64901.1527994477	788103.516974194	733722.516832159	853710.838098576	765108.504460141	816158.625019403
Qpetraea	AllSamples	8.40469928752848e-06	200	0.0244942573075579	0.0228040958231435	0.0265333328481037	64901.1527994477	788103.516974194	733722.516832159	853710.838098576	765108.504460141	816158.625019403
Qpetraea	AllSamples	8.40532016184078e-06	200	0.0244942573075579	0.0228040958231435	0.0265333328481037	64905.9471956817	788103.516974194	733722.516832159	853710.838098576	765108.504460141	816158.625019403
Qpetraea	AllSamples	8.40532016184078e-06	200	0.0244942573075579	0.0228040958231435	0.0265333328481037	64905.9471956817	788103.516974194	733722.516832159	853710.838098576	765108.504460141	816158.625019403
Qpetraea	AllSamples	8.40747464338408e-06	200	0.0244942573075579	0.0228040958231435	0.0265333328481037	64922.584118796	788103.516974194	733722.516832159	853710.838098576	765108.504460141	816158.625019403
Qpetraea	AllSamples	8.40747464338408e-06	200	0.0244942573075579	0.0228040958231435	0.0265333328481037	64922.584118796	788103.516974194	733722.516832159	853710.838098576	765108.504460141	816158.625019403
Qpetraea	AllSamples	8.40833808033456e-06	200	0.0244942573075579	0.0228040958231435	0.0265333328481037	64929.251585595	788103.516974194	733722.516832159	853710.838098576	765108.504460141	816158.625019403
Qpetraea	AllSamples	8.40833808033456e-06	200	0.0244942573075579	0.0228040958231435	0.0265333328481037	64929.251585595	788103.516974194	733722.516832159	853710.838098576	765108.504460141	816158.625019403
Qpetraea	AllSamples	8.408592583418e-06	200	0.0244942573075579	0.0228040958231435	0.0265333328481037	64931.2168603707	788103.516974194	733722.516832159	853710.838098576	765108.504460141	816158.625019403
Qpetraea	AllSamples	8.408592583418e-06	200	0.0244942573075579	0.0228040958231435	0.0265333328481037	64931.2168603707	788103.516974194	733722.516832159	853710.838098576	765108.504460141	816158.625019403
Qpetraea	AllSamples	8.40927973291995e-06	200	0.0244942573075579	0.0228040958231435	0.0265333328481037	64936.5230341309	788103.516974194	733722.516832159	853710.838098576	765108.504460141	816158.625019403
Qpetraea	AllSamples	8.40927973291995e-06	200	0.0244942573075579	0.0228040958231435	0.0265333328481037	64936.5230341309	788103.516974194	733722.516832159	853710.838098576	765108.504460141	816158.625019403
Qpetraea	AllSamples	8.41216725288348e-06	200	0.0244942573075579	0.0228040958231435	0.0265333328481037	64958.8204855867	788103.516974194	733722.516832159	853710.838098576	765108.504460141	816158.625019403
Qpetraea	AllSamples	8.41216725288348e-06	200	0.0244942573075579	0.0228040958231435	0.0265333328481037	64958.8204855867	788103.516974194	733722.516832159	853710.838098576	765108.504460141	816158.625019403
Qpetraea	AllSamples	8.41302210373815e-06	200	0.0244942573075579	0.0228040958231435	0.0265333328481037	64965.4216504877	788103.516974194	733722.516832159	853710.838098576	765108.504460141	816158.625019403
Qpetraea	AllSamples	8.41302210373815e-06	200	0.0244942573075579	0.0228040958231435	0.0265333328481037	64965.4216504877	788103.516974194	733722.516832159	853710.838098576	765108.504460141	816158.625019403
Qpetraea	AllSamples	8.4130610392945e-06	200	0.0244942573075579	0.0228040958231435	0.0265333328481037	64965.7223111544	788103.516974194	733722.516832159	853710.838098576	765108.504460141	816158.625019403
Qpetraea	AllSamples	8.4130610392945e-06	200	0.0244942573075579	0.0228040958231435	0.0265333328481037	64965.7223111544	788103.516974194	733722.516832159	853710.838098576	765108.504460141	816158.625019403
Qpetraea	AllSamples	8.41307432161736e-06	200	0.0244942573075579	0.0228040958231435	0.0265333328481037	64965.8248773542	788103.516974194	733722.516832159	853710.838098576	765108.504460141	816158.625019403
Qpetraea	AllSamples	8.41307432161736e-06	200	0.0244942573075579	0.0228040958231435	0.0265333328481037	64965.8248773542	788103.516974194	733722.516832159	853710.838098576	765108.504460141	816158.625019403
Qpetraea	AllSamples	8.41645497963606e-06	200	0.0244942573075579	0.0228040958231435	0.0265333328481037	64991.93034468	788103.516974194	733722.516832159	853710.838098576	765108.504460141	816158.625019403
Qpetraea	AllSamples	8.41645497963606e-06	200	0.0244942573075579	0.0228040958231435	0.0265333328481037	64991.93034468	788103.516974194	733722.516832159	853710.838098576	765108.504460141	816158.625019403
Qpetraea	AllSamples	8.41806499009622e-06	200	0.0244942573075579	0.0228040958231435	0.0265333328481037	65004.3628578859	788103.516974194	733722.516832159	853710.838098576	765108.504460141	816158.625019403
Qpetraea	AllSamples	8.41806499009622e-06	200	0.0244942573075579	0.0228040958231435	0.0265333328481037	65004.3628578859	788103.516974194	733722.516832159	853710.838098576	765108.504460141	816158.625019403
Qpetraea	AllSamples	8.41934559647364e-06	200	0.0244942573075579	0.0228040958231435	0.0265333328481037	65014.2517102212	788103.516974194	733722.516832159	853710.838098576	765108.504460141	816158.625019403
Qpetraea	AllSamples	8.41934559647364e-06	200	0.0244942573075579	0.0228040958231435	0.0265333328481037	65014.2517102212	788103.516974194	733722.516832159	853710.838098576	765108.504460141	816158.625019403
Qpetraea	AllSamples	8.4196067688736e-06	200	0.0244942573075579	0.0228040958231435	0.0265333328481037	65016.2684855104	788103.516974194	733722.516832159	853710.838098576	765108.504460141	816158.625019403
Qpetraea	AllSamples	8.4196067688736e-06	200	0.0244942573075579	0.0228040958231435	0.0265333328481037	65016.2684855104	788103.516974194	733722.516832159	853710.838098576	765108.504460141	816158.625019403
Qpetraea	AllSamples	8.42019436574169e-06	200	0.0244942573075579	0.0228040958231435	0.0265333328481037	65020.8059130633	788103.516974194	733722.516832159	853710.838098576	765108.504460141	816158.625019403
Qpetraea	AllSamples	8.42019436574169e-06	200	0.0244942573075579	0.0228040958231435	0.0265333328481037	65020.8059130633	788103.516974194	733722.516832159	853710.838098576	765108.504460141	816158.625019403
Qpetraea	AllSamples	8.42350165344826e-06	200	0.0244942573075579	0.0228040958231435	0.0265333328481037	65046.3448142723	788103.516974194	733722.516832159	853710.838098576	765108.504460141	816158.625019403
Qpetraea	AllSamples	8.42350165344826e-06	200	0.0244942573075579	0.0228040958231435	0.0265333328481037	65046.3448142723	788103.516974194	733722.516832159	853710.838098576	765108.504460141	816158.625019403
Qpetraea	AllSamples	8.42446996762804e-06	200	0.0244942573075579	0.0228040958231435	0.0265333328481037	65053.8221438459	788103.516974194	733722.516832159	853710.838098576	765108.504460141	816158.625019403
Qpetraea	AllSamples	8.42446996762804e-06	200	0.0244942573075579	0.0228040958231435	0.0265333328481037	65053.8221438459	788103.516974194	733722.516832159	853710.838098576	765108.504460141	816158.625019403
Qpetraea	AllSamples	8.42545203634274e-06	200	0.0244942573075579	0.0228040958231435	0.0265333328481037	65061.4056860444	788103.516974194	733722.516832159	853710.838098576	765108.504460141	816158.625019403
Qpetraea	AllSamples	8.42545203634274e-06	200	0.0244942573075579	0.0228040958231435	0.0265333328481037	65061.4056860444	788103.516974194	733722.516832159	853710.838098576	765108.504460141	816158.625019403
Qpetraea	AllSamples	8.42665869202786e-06	200	0.0244942573075579	0.0228040958231435	0.0265333328481037	65070.7234905626	788103.516974194	733722.516832159	853710.838098576	765108.504460141	816158.625019403
Qpetraea	AllSamples	8.42665869202786e-06	200	0.0244942573075579	0.0228040958231435	0.0265333328481037	65070.7234905626	788103.516974194	733722.516832159	853710.838098576	765108.504460141	816158.625019403
Qpetraea	AllSamples	8.42671582480366e-06	200	0.0244942573075579	0.0228040958231435	0.0265333328481037	65071.1646702986	788103.516974194	733722.516832159	853710.838098576	765108.504460141	816158.625019403
Qpetraea	AllSamples	8.42671582480366e-06	200	0.0244942573075579	0.0228040958231435	0.0265333328481037	65071.1646702986	788103.516974194	733722.516832159	853710.838098576	765108.504460141	816158.625019403
Qpetraea	AllSamples	8.42760104997399e-06	200	0.0244942573075579	0.0228040958231435	0.0265333328481037	65078.0003858996	788103.516974194	733722.516832159	853710.838098576	765108.504460141	816158.625019403
Qpetraea	AllSamples	8.42760104997399e-06	200	0.0244942573075579	0.0228040958231435	0.0265333328481037	65078.0003858996	788103.516974194	733722.516832159	853710.838098576	765108.504460141	816158.625019403
Qpetraea	AllSamples	8.42858438383988e-06	200	0.0244942573075579	0.0228040958231435	0.0265333328481037	65085.5936976053	788103.516974194	733722.516832159	853710.838098576	765108.504460141	816158.625019403
Qpetraea	AllSamples	8.42858438383988e-06	200	0.0244942573075579	0.0228040958231435	0.0265333328481037	65085.5936976053	788103.516974194	733722.516832159	853710.838098576	765108.504460141	816158.625019403
Qpetraea	AllSamples	8.42906769596888e-06	200	0.0244942573075579	0.0228040958231435	0.0265333328481037	65089.3258375975	788103.516974194	733722.516832159	853710.838098576	765108.504460141	816158.625019403
Qpetraea	AllSamples	8.42906769596888e-06	200	0.0244942573075579	0.0228040958231435	0.0265333328481037	65089.3258375975	788103.516974194	733722.516832159	853710.838098576	765108.504460141	816158.625019403
Qpetraea	AllSamples	8.42993822631203e-06	200	0.0244942573075579	0.0228040958231435	0.0265333328481037	65096.0480796296	788103.516974194	733722.516832159	853710.838098576	765108.504460141	816158.625019403
Qpetraea	AllSamples	8.42993822631203e-06	200	0.0244942573075579	0.0228040958231435	0.0265333328481037	65096.0480796296	788103.516974194	733722.516832159	853710.838098576	765108.504460141	816158.625019403
Qpetraea	AllSamples	8.43070309232424e-06	200	0.0244942573075579	0.0228040958231435	0.0265333328481037	65101.9543808822	788103.516974194	733722.516832159	853710.838098576	765108.504460141	816158.625019403
Qpetraea	AllSamples	8.43070309232424e-06	200	0.0244942573075579	0.0228040958231435	0.0265333328481037	65101.9543808822	788103.516974194	733722.516832159	853710.838098576	765108.504460141	816158.625019403
Qpetraea	AllSamples	8.43091641824023e-06	200	0.0244942573075579	0.0228040958231435	0.0265333328481037	65103.6016852527	788103.516974194	733722.516832159	853710.838098576	765108.504460141	816158.625019403
Qpetraea	AllSamples	8.43091641824023e-06	200	0.0244942573075579	0.0228040958231435	0.0265333328481037	65103.6016852527	788103.516974194	733722.516832159	853710.838098576	765108.504460141	816158.625019403
Qpetraea	AllSamples	8.43126455985138e-06	200	0.0244942573075579	0.0228040958231435	0.0265333328481037	65106.2900374624	788103.516974194	733722.516832159	853710.838098576	765108.504460141	816158.625019403
Qpetraea	AllSamples	8.43126455985138e-06	200	0.0244942573075579	0.0228040958231435	0.0265333328481037	65106.2900374624	788103.516974194	733722.516832159	853710.838098576	765108.504460141	816158.625019403
Qpetraea	AllSamples	8.43319313942588e-06	200	0.0244942573075579	0.0228040958231435	0.0265333328481037	65121.1825438292	788103.516974194	733722.516832159	853710.838098576	765108.504460141	816158.625019403
Qpetraea	AllSamples	8.43319313942588e-06	200	0.0244942573075579	0.0228040958231435	0.0265333328481037	65121.1825438292	788103.516974194	733722.516832159	853710.838098576	765108.504460141	816158.625019403
Qpetraea	AllSamples	8.43827827122395e-06	200	0.0244942573075579	0.0228040958231435	0.0265333328481037	65160.4499708413	788103.516974194	733722.516832159	853710.838098576	765108.504460141	816158.625019403
Qpetraea	AllSamples	8.43827827122395e-06	200	0.0244942573075579	0.0228040958231435	0.0265333328481037	65160.4499708413	788103.516974194	733722.516832159	853710.838098576	765108.504460141	816158.625019403
Qpetraea	AllSamples	8.43906050344854e-06	200	0.0244942573075579	0.0228040958231435	0.0265333328481037	65166.49037412	788103.516974194	733722.516832159	853710.838098576	765108.504460141	816158.625019403
Qpetraea	AllSamples	8.43906050344854e-06	200	0.0244942573075579	0.0228040958231435	0.0265333328481037	65166.49037412	788103.516974194	733722.516832159	853710.838098576	765108.504460141	816158.625019403
Qpetraea	AllSamples	8.44209230538284e-06	200	0.0244942573075579	0.0228040958231435	0.0265333328481037	65189.9019720683	788103.516974194	733722.516832159	853710.838098576	765108.504460141	816158.625019403
Qpetraea	AllSamples	8.44209230538284e-06	200	0.0244942573075579	0.0228040958231435	0.0265333328481037	65189.9019720683	788103.516974194	733722.516832159	853710.838098576	765108.504460141	816158.625019403
Qpetraea	AllSamples	8.44247569624299e-06	200	0.0244942573075579	0.0228040958231435	0.0265333328481037	65192.8625192509	788103.516974194	733722.516832159	853710.838098576	765108.504460141	816158.625019403
Qpetraea	AllSamples	8.44247569624299e-06	200	0.0244942573075579	0.0228040958231435	0.0265333328481037	65192.8625192509	788103.516974194	733722.516832159	853710.838098576	765108.504460141	816158.625019403
Qpetraea	AllSamples	8.44393817997771e-06	200	0.0244942573075579	0.0228040958231435	0.0265333328481037	65204.1558299437	788103.516974194	733722.516832159	853710.838098576	765108.504460141	816158.625019403
Qpetraea	AllSamples	8.44393817997771e-06	200	0.0244942573075579	0.0228040958231435	0.0265333328481037	65204.1558299437	788103.516974194	733722.516832159	853710.838098576	765108.504460141	816158.625019403
Qpetraea	AllSamples	8.44433737534129e-06	200	0.0244942573075579	0.0228040958231435	0.0265333328481037	65207.2384196239	788103.516974194	733722.516832159	853710.838098576	765108.504460141	816158.625019403
Qpetraea	AllSamples	8.44433737534129e-06	200	0.0244942573075579	0.0228040958231435	0.0265333328481037	65207.2384196239	788103.516974194	733722.516832159	853710.838098576	765108.504460141	816158.625019403
Qpetraea	AllSamples	8.44531706788665e-06	200	0.0244942573075579	0.0228040958231435	0.0265333328481037	65214.8036130243	788103.516974194	733722.516832159	853710.838098576	765108.504460141	816158.625019403
Qpetraea	AllSamples	8.44531706788665e-06	200	0.0244942573075579	0.0228040958231435	0.0265333328481037	65214.8036130243	788103.516974194	733722.516832159	853710.838098576	765108.504460141	816158.625019403
Qpetraea	AllSamples	8.44532780711865e-06	200	0.0244942573075579	0.0228040958231435	0.0265333328481037	65214.8865414567	788103.516974194	733722.516832159	853710.838098576	765108.504460141	816158.625019403
Qpetraea	AllSamples	8.44532780711865e-06	200	0.0244942573075579	0.0228040958231435	0.0265333328481037	65214.8865414567	788103.516974194	733722.516832159	853710.838098576	765108.504460141	816158.625019403
Qpetraea	AllSamples	8.44640212557983e-06	200	0.0244942573075579	0.0228040958231435	0.0265333328481037	65223.1824369099	788103.516974194	733722.516832159	853710.838098576	765108.504460141	816158.625019403
Qpetraea	AllSamples	8.44640212557983e-06	200	0.0244942573075579	0.0228040958231435	0.0265333328481037	65223.1824369099	788103.516974194	733722.516832159	853710.838098576	765108.504460141	816158.625019403
Qpetraea	AllSamples	8.44653865541241e-06	200	0.0244942573075579	0.0228040958231435	0.0265333328481037	65224.2367213314	788103.516974194	733722.516832159	853710.838098576	765108.504460141	816158.625019403
Qpetraea	AllSamples	8.44653865541241e-06	200	0.0244942573075579	0.0228040958231435	0.0265333328481037	65224.2367213314	788103.516974194	733722.516832159	853710.838098576	765108.504460141	816158.625019403
Qpetraea	AllSamples	8.44724783378812e-06	200	0.0244942573075579	0.0228040958231435	0.0265333328481037	65229.7130022249	788103.516974194	733722.516832159	853710.838098576	765108.504460141	816158.625019403
Qpetraea	AllSamples	8.44724783378812e-06	200	0.0244942573075579	0.0228040958231435	0.0265333328481037	65229.7130022249	788103.516974194	733722.516832159	853710.838098576	765108.504460141	816158.625019403
Qpetraea	AllSamples	8.44739131378796e-06	200	0.0244942573075579	0.0228040958231435	0.0265333328481037	65230.8209558916	788103.516974194	733722.516832159	853710.838098576	765108.504460141	816158.625019403
Qpetraea	AllSamples	8.44739131378796e-06	200	0.0244942573075579	0.0228040958231435	0.0265333328481037	65230.8209558916	788103.516974194	733722.516832159	853710.838098576	765108.504460141	816158.625019403
Qpetraea	AllSamples	8.44750933015924e-06	200	0.0244942573075579	0.0228040958231435	0.0265333328481037	65231.7322792219	788103.516974194	733722.516832159	853710.838098576	765108.504460141	816158.625019403
Qpetraea	AllSamples	8.44750933015924e-06	200	0.0244942573075579	0.0228040958231435	0.0265333328481037	65231.7322792219	788103.516974194	733722.516832159	853710.838098576	765108.504460141	816158.625019403
Qpetraea	AllSamples	8.44970582827632e-06	200	0.0244942573075579	0.0228040958231435	0.0265333328481037	65248.6936546434	788103.516974194	733722.516832159	853710.838098576	765108.504460141	816158.625019403
Qpetraea	AllSamples	8.44970582827632e-06	200	0.0244942573075579	0.0228040958231435	0.0265333328481037	65248.6936546434	788103.516974194	733722.516832159	853710.838098576	765108.504460141	816158.625019403
Qpetraea	AllSamples	8.45024016788325e-06	200	0.0244942573075579	0.0228040958231435	0.0265333328481037	65252.8198292143	788103.516974194	733722.516832159	853710.838098576	765108.504460141	816158.625019403
Qpetraea	AllSamples	8.45024016788325e-06	200	0.0244942573075579	0.0228040958231435	0.0265333328481037	65252.8198292143	788103.516974194	733722.516832159	853710.838098576	765108.504460141	816158.625019403
Qpetraea	AllSamples	8.45095824038381e-06	200	0.0244942573075579	0.0228040958231435	0.0265333328481037	65258.3647906086	788103.516974194	733722.516832159	853710.838098576	765108.504460141	816158.625019403
Qpetraea	AllSamples	8.45095824038381e-06	200	0.0244942573075579	0.0228040958231435	0.0265333328481037	65258.3647906086	788103.516974194	733722.516832159	853710.838098576	765108.504460141	816158.625019403
Qpetraea	AllSamples	8.45277264579543e-06	200	0.0244942573075579	0.0228040958231435	0.0265333328481037	65272.3756432079	788103.516974194	733722.516832159	853710.838098576	765108.504460141	816158.625019403
Qpetraea	AllSamples	8.45277264579543e-06	200	0.0244942573075579	0.0228040958231435	0.0265333328481037	65272.3756432079	788103.516974194	733722.516832159	853710.838098576	765108.504460141	816158.625019403
Qpetraea	AllSamples	8.45482536949008e-06	200	0.0244942573075579	0.0228040958231435	0.0265333328481037	65288.2267914292	788103.516974194	733722.516832159	853710.838098576	765108.504460141	816158.625019403
Qpetraea	AllSamples	8.45482536949008e-06	200	0.0244942573075579	0.0228040958231435	0.0265333328481037	65288.2267914292	788103.516974194	733722.516832159	853710.838098576	765108.504460141	816158.625019403
Qpetraea	AllSamples	8.45520263749411e-06	200	0.0244942573075579	0.0228040958231435	0.0265333328481037	65291.1400578696	788103.516974194	733722.516832159	853710.838098576	765108.504460141	816158.625019403
Qpetraea	AllSamples	8.45520263749411e-06	200	0.0244942573075579	0.0228040958231435	0.0265333328481037	65291.1400578696	788103.516974194	733722.516832159	853710.838098576	765108.504460141	816158.625019403
Qpetraea	AllSamples	8.45565774676257e-06	200	0.0244942573075579	0.0228040958231435	0.0265333328481037	65294.654415155	788103.516974194	733722.516832159	853710.838098576	765108.504460141	816158.625019403
Qpetraea	AllSamples	8.45565774676257e-06	200	0.0244942573075579	0.0228040958231435	0.0265333328481037	65294.654415155	788103.516974194	733722.516832159	853710.838098576	765108.504460141	816158.625019403
Qpetraea	AllSamples	8.45603673748599e-06	200	0.0244942573075579	0.0228040958231435	0.0265333328481037	65297.5809844478	788103.516974194	733722.516832159	853710.838098576	765108.504460141	816158.625019403
Qpetraea	AllSamples	8.45603673748599e-06	200	0.0244942573075579	0.0228040958231435	0.0265333328481037	65297.5809844478	788103.516974194	733722.516832159	853710.838098576	765108.504460141	816158.625019403
Qpetraea	AllSamples	8.45615578162183e-06	200	0.0244942573075579	0.0228040958231435	0.0265333328481037	65298.5002441841	788103.516974194	733722.516832159	853710.838098576	765108.504460141	816158.625019403
Qpetraea	AllSamples	8.45615578162183e-06	200	0.0244942573075579	0.0228040958231435	0.0265333328481037	65298.5002441841	788103.516974194	733722.516832159	853710.838098576	765108.504460141	816158.625019403
Qpetraea	AllSamples	8.45684549287834e-06	200	0.0244942573075579	0.0228040958231435	0.0265333328481037	65303.8261998327	788103.516974194	733722.516832159	853710.838098576	765108.504460141	816158.625019403
Qpetraea	AllSamples	8.45684549287834e-06	200	0.0244942573075579	0.0228040958231435	0.0265333328481037	65303.8261998327	788103.516974194	733722.516832159	853710.838098576	765108.504460141	816158.625019403
Qpetraea	AllSamples	8.45705923252082e-06	200	0.0244942573075579	0.0228040958231435	0.0265333328481037	65305.4766990024	788103.516974194	733722.516832159	853710.838098576	765108.504460141	816158.625019403
Qpetraea	AllSamples	8.45705923252082e-06	200	0.0244942573075579	0.0228040958231435	0.0265333328481037	65305.4766990024	788103.516974194	733722.516832159	853710.838098576	765108.504460141	816158.625019403
Qpetraea	AllSamples	8.45723709719008e-06	200	0.0244942573075579	0.0228040958231435	0.0265333328481037	65306.8501713519	788103.516974194	733722.516832159	853710.838098576	765108.504460141	816158.625019403
Qpetraea	AllSamples	8.45723709719008e-06	200	0.0244942573075579	0.0228040958231435	0.0265333328481037	65306.8501713519	788103.516974194	733722.516832159	853710.838098576	765108.504460141	816158.625019403
Qpetraea	AllSamples	8.45840989273602e-06	200	0.0244942573075579	0.0228040958231435	0.0265333328481037	65315.9065076141	788103.516974194	733722.516832159	853710.838098576	765108.504460141	816158.625019403
Qpetraea	AllSamples	8.45840989273602e-06	200	0.0244942573075579	0.0228040958231435	0.0265333328481037	65315.9065076141	788103.516974194	733722.516832159	853710.838098576	765108.504460141	816158.625019403
Qpetraea	AllSamples	8.45934672668991e-06	200	0.0244942573075579	0.0228040958231435	0.0265333328481037	65323.1407466403	788103.516974194	733722.516832159	853710.838098576	765108.504460141	816158.625019403
Qpetraea	AllSamples	8.45934672668991e-06	200	0.0244942573075579	0.0228040958231435	0.0265333328481037	65323.1407466403	788103.516974194	733722.516832159	853710.838098576	765108.504460141	816158.625019403
Qpetraea	AllSamples	8.46138037681913e-06	200	0.0244942573075579	0.0228040958231435	0.0265333328481037	65338.844608642	788103.516974194	733722.516832159	853710.838098576	765108.504460141	816158.625019403
Qpetraea	AllSamples	8.46138037681913e-06	200	0.0244942573075579	0.0228040958231435	0.0265333328481037	65338.844608642	788103.516974194	733722.516832159	853710.838098576	765108.504460141	816158.625019403
Qpetraea	AllSamples	8.46392186392413e-06	200	0.0244942573075579	0.0228040958231435	0.0265333328481037	65358.4699916921	788103.516974194	733722.516832159	853710.838098576	765108.504460141	816158.625019403
Qpetraea	AllSamples	8.46392186392413e-06	200	0.0244942573075579	0.0228040958231435	0.0265333328481037	65358.4699916921	788103.516974194	733722.516832159	853710.838098576	765108.504460141	816158.625019403
Qpetraea	AllSamples	8.46599196418717e-06	200	0.0244942573075579	0.0228040958231435	0.0265333328481037	65374.4553219086	788103.516974194	733722.516832159	853710.838098576	765108.504460141	816158.625019403
Qpetraea	AllSamples	8.46599196418717e-06	200	0.0244942573075579	0.0228040958231435	0.0265333328481037	65374.4553219086	788103.516974194	733722.516832159	853710.838098576	765108.504460141	816158.625019403
Qpetraea	AllSamples	8.46605129799871e-06	200	0.0244942573075579	0.0228040958231435	0.0265333328481037	65374.9134980596	788103.516974194	733722.516832159	853710.838098576	765108.504460141	816158.625019403
Qpetraea	AllSamples	8.46605129799871e-06	200	0.0244942573075579	0.0228040958231435	0.0265333328481037	65374.9134980596	788103.516974194	733722.516832159	853710.838098576	765108.504460141	816158.625019403
Qpetraea	AllSamples	8.46606557951535e-06	200	0.0244942573075579	0.0228040958231435	0.0265333328481037	65375.0237800413	788103.516974194	733722.516832159	853710.838098576	765108.504460141	816158.625019403
Qpetraea	AllSamples	8.46606557951535e-06	200	0.0244942573075579	0.0228040958231435	0.0265333328481037	65375.0237800413	788103.516974194	733722.516832159	853710.838098576	765108.504460141	816158.625019403
Qpetraea	AllSamples	8.46672142361649e-06	200	0.0244942573075579	0.0228040958231435	0.0265333328481037	65380.0882132547	788103.516974194	733722.516832159	853710.838098576	765108.504460141	816158.625019403
Qpetraea	AllSamples	8.46672142361649e-06	200	0.0244942573075579	0.0228040958231435	0.0265333328481037	65380.0882132547	788103.516974194	733722.516832159	853710.838098576	765108.504460141	816158.625019403
Qpetraea	AllSamples	8.46760906663206e-06	200	0.0244942573075579	0.0228040958231435	0.0265333328481037	65386.9425994754	788103.516974194	733722.516832159	853710.838098576	765108.504460141	816158.625019403
Qpetraea	AllSamples	8.46760906663206e-06	200	0.0244942573075579	0.0228040958231435	0.0265333328481037	65386.9425994754	788103.516974194	733722.516832159	853710.838098576	765108.504460141	816158.625019403
Qpetraea	AllSamples	8.46890335981188e-06	200	0.0244942573075579	0.0228040958231435	0.0265333328481037	65396.9371414045	788103.516974194	733722.516832159	853710.838098576	765108.504460141	816158.625019403
Qpetraea	AllSamples	8.46890335981188e-06	200	0.0244942573075579	0.0228040958231435	0.0265333328481037	65396.9371414045	788103.516974194	733722.516832159	853710.838098576	765108.504460141	816158.625019403
Qpetraea	AllSamples	8.46891737071951e-06	200	0.0244942573075579	0.0228040958231435	0.0265333328481037	65397.0453337414	788103.516974194	733722.516832159	853710.838098576	765108.504460141	816158.625019403
Qpetraea	AllSamples	8.46891737071951e-06	200	0.0244942573075579	0.0228040958231435	0.0265333328481037	65397.0453337414	788103.516974194	733722.516832159	853710.838098576	765108.504460141	816158.625019403
Qpetraea	AllSamples	8.46945660920915e-06	200	0.0244942573075579	0.0228040958231435	0.0265333328481037	65401.2093375224	788103.516974194	733722.516832159	853710.838098576	765108.504460141	816158.625019403
Qpetraea	AllSamples	8.46945660920915e-06	200	0.0244942573075579	0.0228040958231435	0.0265333328481037	65401.2093375224	788103.516974194	733722.516832159	853710.838098576	765108.504460141	816158.625019403
Qpetraea	AllSamples	8.46996341590422e-06	200	0.0244942573075579	0.0228040958231435	0.0265333328481037	65405.1229027353	788103.516974194	733722.516832159	853710.838098576	765108.504460141	816158.625019403
Qpetraea	AllSamples	8.46996341590422e-06	200	0.0244942573075579	0.0228040958231435	0.0265333328481037	65405.1229027353	788103.516974194	733722.516832159	853710.838098576	765108.504460141	816158.625019403
Qpetraea	AllSamples	8.47017044172398e-06	200	0.0244942573075579	0.0228040958231435	0.0265333328481037	65406.7215577141	788103.516974194	733722.516832159	853710.838098576	765108.504460141	816158.625019403
Qpetraea	AllSamples	8.47017044172398e-06	200	0.0244942573075579	0.0228040958231435	0.0265333328481037	65406.7215577141	788103.516974194	733722.516832159	853710.838098576	765108.504460141	816158.625019403
Qpetraea	AllSamples	8.47039640991357e-06	200	0.0244942573075579	0.0228040958231435	0.0265333328481037	65408.4664858191	788103.516974194	733722.516832159	853710.838098576	765108.504460141	816158.625019403
Qpetraea	AllSamples	8.47039640991357e-06	200	0.0244942573075579	0.0228040958231435	0.0265333328481037	65408.4664858191	788103.516974194	733722.516832159	853710.838098576	765108.504460141	816158.625019403
Qpetraea	AllSamples	8.472855735524e-06	200	0.0244942573075579	0.0228040958231435	0.0265333328481037	65427.4574171738	788103.516974194	733722.516832159	853710.838098576	765108.504460141	816158.625019403
Qpetraea	AllSamples	8.472855735524e-06	200	0.0244942573075579	0.0228040958231435	0.0265333328481037	65427.4574171738	788103.516974194	733722.516832159	853710.838098576	765108.504460141	816158.625019403
Qpetraea	AllSamples	8.47475827281803e-06	200	0.0244942573075579	0.0228040958231435	0.0265333328481037	65442.1488248496	788103.516974194	733722.516832159	853710.838098576	765108.504460141	816158.625019403
Qpetraea	AllSamples	8.47475827281803e-06	200	0.0244942573075579	0.0228040958231435	0.0265333328481037	65442.1488248496	788103.516974194	733722.516832159	853710.838098576	765108.504460141	816158.625019403
Qpetraea	AllSamples	8.4761735213109e-06	200	0.0244942573075579	0.0228040958231435	0.0265333328481037	65453.0773846401	788103.516974194	733722.516832159	853710.838098576	765108.504460141	816158.625019403
Qpetraea	AllSamples	8.4761735213109e-06	200	0.0244942573075579	0.0228040958231435	0.0265333328481037	65453.0773846401	788103.516974194	733722.516832159	853710.838098576	765108.504460141	816158.625019403
Qpetraea	AllSamples	8.47740225429244e-06	200	0.0244942573075579	0.0228040958231435	0.0265333328481037	65462.5656702119	788103.516974194	733722.516832159	853710.838098576	765108.504460141	816158.625019403
Qpetraea	AllSamples	8.47740225429244e-06	200	0.0244942573075579	0.0228040958231435	0.0265333328481037	65462.5656702119	788103.516974194	733722.516832159	853710.838098576	765108.504460141	816158.625019403
Qpetraea	AllSamples	8.47759241002736e-06	200	0.0244942573075579	0.0228040958231435	0.0265333328481037	65464.0340542654	788103.516974194	733722.516832159	853710.838098576	765108.504460141	816158.625019403
Qpetraea	AllSamples	8.47759241002736e-06	200	0.0244942573075579	0.0228040958231435	0.0265333328481037	65464.0340542654	788103.516974194	733722.516832159	853710.838098576	765108.504460141	816158.625019403
Qpetraea	AllSamples	8.47809967893674e-06	200	0.0244942573075579	0.0228040958231435	0.0265333328481037	65467.9511887007	788103.516974194	733722.516832159	853710.838098576	765108.504460141	816158.625019403
Qpetraea	AllSamples	8.47809967893674e-06	200	0.0244942573075579	0.0228040958231435	0.0265333328481037	65467.9511887007	788103.516974194	733722.516832159	853710.838098576	765108.504460141	816158.625019403
Qpetraea	AllSamples	8.47825779636525e-06	200	0.0244942573075579	0.0228040958231435	0.0265333328481037	65469.1721727046	788103.516974194	733722.516832159	853710.838098576	765108.504460141	816158.625019403
Qpetraea	AllSamples	8.47825779636525e-06	200	0.0244942573075579	0.0228040958231435	0.0265333328481037	65469.1721727046	788103.516974194	733722.516832159	853710.838098576	765108.504460141	816158.625019403
Qpetraea	AllSamples	8.47913127777604e-06	200	0.0244942573075579	0.0228040958231435	0.0265333328481037	65475.9172029038	788103.516974194	733722.516832159	853710.838098576	765108.504460141	816158.625019403
Qpetraea	AllSamples	8.47913127777604e-06	200	0.0244942573075579	0.0228040958231435	0.0265333328481037	65475.9172029038	788103.516974194	733722.516832159	853710.838098576	765108.504460141	816158.625019403
Qpetraea	AllSamples	8.47967221541575e-06	200	0.0244942573075579	0.0228040958231435	0.0265333328481037	65480.0943275347	788103.516974194	733722.516832159	853710.838098576	765108.504460141	816158.625019403
Qpetraea	AllSamples	8.47967221541575e-06	200	0.0244942573075579	0.0228040958231435	0.0265333328481037	65480.0943275347	788103.516974194	733722.516832159	853710.838098576	765108.504460141	816158.625019403
Qpetraea	AllSamples	8.47980944989851e-06	200	0.0244942573075579	0.0228040958231435	0.0265333328481037	65481.1540532703	788103.516974194	733722.516832159	853710.838098576	765108.504460141	816158.625019403
Qpetraea	AllSamples	8.47980944989851e-06	200	0.0244942573075579	0.0228040958231435	0.0265333328481037	65481.1540532703	788103.516974194	733722.516832159	853710.838098576	765108.504460141	816158.625019403
Qpetraea	AllSamples	8.48050632656385e-06	200	0.0244942573075579	0.0228040958231435	0.0265333328481037	65486.5353402614	788103.516974194	733722.516832159	853710.838098576	765108.504460141	816158.625019403
Qpetraea	AllSamples	8.48050632656385e-06	200	0.0244942573075579	0.0228040958231435	0.0265333328481037	65486.5353402614	788103.516974194	733722.516832159	853710.838098576	765108.504460141	816158.625019403
Qpetraea	AllSamples	8.48148733776345e-06	200	0.0244942573075579	0.0228040958231435	0.0265333328481037	65494.1107163201	788103.516974194	733722.516832159	853710.838098576	765108.504460141	816158.625019403
Qpetraea	AllSamples	8.48148733776345e-06	200	0.0244942573075579	0.0228040958231435	0.0265333328481037	65494.1107163201	788103.516974194	733722.516832159	853710.838098576	765108.504460141	816158.625019403
Qpetraea	AllSamples	8.48200073963831e-06	200	0.0244942573075579	0.0228040958231435	0.0265333328481037	65498.0752095622	788103.516974194	733722.516832159	853710.838098576	765108.504460141	816158.625019403
Qpetraea	AllSamples	8.48200073963831e-06	200	0.0244942573075579	0.0228040958231435	0.0265333328481037	65498.0752095622	788103.516974194	733722.516832159	853710.838098576	765108.504460141	816158.625019403
Qpetraea	AllSamples	8.48352576977455e-06	200	0.0244942573075579	0.0228040958231435	0.0265333328481037	65509.8515040506	788103.516974194	733722.516832159	853710.838098576	765108.504460141	816158.625019403
Qpetraea	AllSamples	8.48352576977455e-06	200	0.0244942573075579	0.0228040958231435	0.0265333328481037	65509.8515040506	788103.516974194	733722.516832159	853710.838098576	765108.504460141	816158.625019403
Qpetraea	AllSamples	8.48364574941681e-06	200	0.0244942573075579	0.0228040958231435	0.0265333328481037	65510.7779877746	788103.516974194	733722.516832159	853710.838098576	765108.504460141	816158.625019403
Qpetraea	AllSamples	8.48364574941681e-06	200	0.0244942573075579	0.0228040958231435	0.0265333328481037	65510.7779877746	788103.516974194	733722.516832159	853710.838098576	765108.504460141	816158.625019403
Qpetraea	AllSamples	8.48385969517715e-06	200	0.0244942573075579	0.0228040958231435	0.0265333328481037	65512.430078588	788103.516974194	733722.516832159	853710.838098576	765108.504460141	816158.625019403
Qpetraea	AllSamples	8.48385969517715e-06	200	0.0244942573075579	0.0228040958231435	0.0265333328481037	65512.430078588	788103.516974194	733722.516832159	853710.838098576	765108.504460141	816158.625019403
Qpetraea	AllSamples	8.4840015337483e-06	200	0.0244942573075579	0.0228040958231435	0.0265333328481037	65513.5253571297	788103.516974194	733722.516832159	853710.838098576	765108.504460141	816158.625019403
Qpetraea	AllSamples	8.4840015337483e-06	200	0.0244942573075579	0.0228040958231435	0.0265333328481037	65513.5253571297	788103.516974194	733722.516832159	853710.838098576	765108.504460141	816158.625019403
Qpetraea	AllSamples	8.48865639240537e-06	200	0.0244942573075579	0.0228040958231435	0.0265333328481037	65549.4702116245	788103.516974194	733722.516832159	853710.838098576	765108.504460141	816158.625019403
Qpetraea	AllSamples	8.48865639240537e-06	200	0.0244942573075579	0.0228040958231435	0.0265333328481037	65549.4702116245	788103.516974194	733722.516832159	853710.838098576	765108.504460141	816158.625019403
Qpetraea	AllSamples	8.48939084845638e-06	200	0.0244942573075579	0.0228040958231435	0.0265333328481037	65555.1416869219	788103.516974194	733722.516832159	853710.838098576	765108.504460141	816158.625019403
Qpetraea	AllSamples	8.48939084845638e-06	200	0.0244942573075579	0.0228040958231435	0.0265333328481037	65555.1416869219	788103.516974194	733722.516832159	853710.838098576	765108.504460141	816158.625019403
Qpetraea	AllSamples	8.48962031532959e-06	200	0.0244942573075579	0.0228040958231435	0.0265333328481037	65556.9136318888	788103.516974194	733722.516832159	853710.838098576	765108.504460141	816158.625019403
Qpetraea	AllSamples	8.48962031532959e-06	200	0.0244942573075579	0.0228040958231435	0.0265333328481037	65556.9136318888	788103.516974194	733722.516832159	853710.838098576	765108.504460141	816158.625019403
Qpetraea	AllSamples	8.4896916350686e-06	200	0.0244942573075579	0.0228040958231435	0.0265333328481037	65557.4643634641	788103.516974194	733722.516832159	853710.838098576	765108.504460141	816158.625019403
Qpetraea	AllSamples	8.4896916350686e-06	200	0.0244942573075579	0.0228040958231435	0.0265333328481037	65557.4643634641	788103.516974194	733722.516832159	853710.838098576	765108.504460141	816158.625019403
Qpetraea	AllSamples	8.49139927412046e-06	200	0.0244942573075579	0.0228040958231435	0.0265333328481037	65570.650765409	788103.516974194	733722.516832159	853710.838098576	765108.504460141	816158.625019403
Qpetraea	AllSamples	8.49139927412046e-06	200	0.0244942573075579	0.0228040958231435	0.0265333328481037	65570.650765409	788103.516974194	733722.516832159	853710.838098576	765108.504460141	816158.625019403
Qpetraea	AllSamples	8.49144818000503e-06	200	0.0244942573075579	0.0228040958231435	0.0265333328481037	65571.0284170273	788103.516974194	733722.516832159	853710.838098576	765108.504460141	816158.625019403
Qpetraea	AllSamples	8.49144818000503e-06	200	0.0244942573075579	0.0228040958231435	0.0265333328481037	65571.0284170273	788103.516974194	733722.516832159	853710.838098576	765108.504460141	816158.625019403
Qpetraea	AllSamples	8.49330974179524e-06	200	0.0244942573075579	0.0228040958231435	0.0265333328481037	65585.4034115463	788103.516974194	733722.516832159	853710.838098576	765108.504460141	816158.625019403
Qpetraea	AllSamples	8.49330974179524e-06	200	0.0244942573075579	0.0228040958231435	0.0265333328481037	65585.4034115463	788103.516974194	733722.516832159	853710.838098576	765108.504460141	816158.625019403
Qpetraea	AllSamples	8.49558380007845e-06	200	0.0244942573075579	0.0228040958231435	0.0265333328481037	65602.9637071695	788103.516974194	733722.516832159	853710.838098576	765108.504460141	816158.625019403
Qpetraea	AllSamples	8.49558380007845e-06	200	0.0244942573075579	0.0228040958231435	0.0265333328481037	65602.9637071695	788103.516974194	733722.516832159	853710.838098576	765108.504460141	816158.625019403
Qpetraea	AllSamples	8.49584848833037e-06	200	0.0244942573075579	0.0228040958231435	0.0265333328481037	65605.0076318947	788103.516974194	733722.516832159	853710.838098576	765108.504460141	816158.625019403
Qpetraea	AllSamples	8.49584848833037e-06	200	0.0244942573075579	0.0228040958231435	0.0265333328481037	65605.0076318947	788103.516974194	733722.516832159	853710.838098576	765108.504460141	816158.625019403
Qpetraea	AllSamples	8.49719252188659e-06	200	0.0244942573075579	0.0228040958231435	0.0265333328481037	65615.3862693945	788103.516974194	733722.516832159	853710.838098576	765108.504460141	816158.625019403
Qpetraea	AllSamples	8.49719252188659e-06	200	0.0244942573075579	0.0228040958231435	0.0265333328481037	65615.3862693945	788103.516974194	733722.516832159	853710.838098576	765108.504460141	816158.625019403
Qpetraea	AllSamples	8.49876888852944e-06	200	0.0244942573075579	0.0228040958231435	0.0265333328481037	65627.5589847833	788103.516974194	733722.516832159	853710.838098576	765108.504460141	816158.625019403
Qpetraea	AllSamples	8.49876888852944e-06	200	0.0244942573075579	0.0228040958231435	0.0265333328481037	65627.5589847833	788103.516974194	733722.516832159	853710.838098576	765108.504460141	816158.625019403
Qpetraea	AllSamples	8.50091136851226e-06	200	0.0244942573075579	0.0228040958231435	0.0265333328481037	65644.1032317549	788103.516974194	733722.516832159	853710.838098576	765108.504460141	816158.625019403
Qpetraea	AllSamples	8.50091136851226e-06	200	0.0244942573075579	0.0228040958231435	0.0265333328481037	65644.1032317549	788103.516974194	733722.516832159	853710.838098576	765108.504460141	816158.625019403
Qpetraea	AllSamples	8.50093878434321e-06	200	0.0244942573075579	0.0228040958231435	0.0265333328481037	65644.3149370132	788103.516974194	733722.516832159	853710.838098576	765108.504460141	816158.625019403
Qpetraea	AllSamples	8.50093878434321e-06	200	0.0244942573075579	0.0228040958231435	0.0265333328481037	65644.3149370132	788103.516974194	733722.516832159	853710.838098576	765108.504460141	816158.625019403
Qpetraea	AllSamples	8.50253065021092e-06	200	0.0244942573075579	0.0228040958231435	0.0265333328481037	65656.6073375361	788103.516974194	733722.516832159	853710.838098576	765108.504460141	816158.625019403
Qpetraea	AllSamples	8.50253065021092e-06	200	0.0244942573075579	0.0228040958231435	0.0265333328481037	65656.6073375361	788103.516974194	733722.516832159	853710.838098576	765108.504460141	816158.625019403
Qpetraea	AllSamples	8.50335388954994e-06	200	0.0244942573075579	0.0228040958231435	0.0265333328481037	65662.964398069	788103.516974194	733722.516832159	853710.838098576	765108.504460141	816158.625019403
Qpetraea	AllSamples	8.50335388954994e-06	200	0.0244942573075579	0.0228040958231435	0.0265333328481037	65662.964398069	788103.516974194	733722.516832159	853710.838098576	765108.504460141	816158.625019403
Qpetraea	AllSamples	8.50599889523811e-06	200	0.0244942573075579	0.0228040958231435	0.0265333328481037	65683.3891524178	788103.516974194	733722.516832159	853710.838098576	765108.504460141	816158.625019403
Qpetraea	AllSamples	8.50599889523811e-06	200	0.0244942573075579	0.0228040958231435	0.0265333328481037	65683.3891524178	788103.516974194	733722.516832159	853710.838098576	765108.504460141	816158.625019403
Qpetraea	AllSamples	8.50696397778363e-06	200	0.0244942573075579	0.0228040958231435	0.0265333328481037	65690.8415272867	788103.516974194	733722.516832159	853710.838098576	765108.504460141	816158.625019403
Qpetraea	AllSamples	8.50696397778363e-06	200	0.0244942573075579	0.0228040958231435	0.0265333328481037	65690.8415272867	788103.516974194	733722.516832159	853710.838098576	765108.504460141	816158.625019403
Qpetraea	AllSamples	8.50868778571018e-06	200	0.0244942573075579	0.0228040958231435	0.0265333328481037	65704.1527854068	788103.516974194	733722.516832159	853710.838098576	765108.504460141	816158.625019403
Qpetraea	AllSamples	8.50868778571018e-06	200	0.0244942573075579	0.0228040958231435	0.0265333328481037	65704.1527854068	788103.516974194	733722.516832159	853710.838098576	765108.504460141	816158.625019403
Qpetraea	AllSamples	8.50889081000127e-06	200	0.0244942573075579	0.0228040958231435	0.0265333328481037	65705.7205405503	788103.516974194	733722.516832159	853710.838098576	765108.504460141	816158.625019403
Qpetraea	AllSamples	8.50889081000127e-06	200	0.0244942573075579	0.0228040958231435	0.0265333328481037	65705.7205405503	788103.516974194	733722.516832159	853710.838098576	765108.504460141	816158.625019403
Qpetraea	AllSamples	8.50966195155699e-06	200	0.0244942573075579	0.0228040958231435	0.0265333328481037	65711.6753015984	788103.516974194	733722.516832159	853710.838098576	765108.504460141	816158.625019403
Qpetraea	AllSamples	8.50966195155699e-06	200	0.0244942573075579	0.0228040958231435	0.0265333328481037	65711.6753015984	788103.516974194	733722.516832159	853710.838098576	765108.504460141	816158.625019403
Qpetraea	AllSamples	8.50973351274769e-06	200	0.0244942573075579	0.0228040958231435	0.0265333328481037	65712.2278976656	788103.516974194	733722.516832159	853710.838098576	765108.504460141	816158.625019403
Qpetraea	AllSamples	8.50973351274769e-06	200	0.0244942573075579	0.0228040958231435	0.0265333328481037	65712.2278976656	788103.516974194	733722.516832159	853710.838098576	765108.504460141	816158.625019403
Qpetraea	AllSamples	8.5106634708515e-06	200	0.0244942573075579	0.0228040958231435	0.0265333328481037	65719.4090413243	788103.516974194	733722.516832159	853710.838098576	765108.504460141	816158.625019403
Qpetraea	AllSamples	8.5106634708515e-06	200	0.0244942573075579	0.0228040958231435	0.0265333328481037	65719.4090413243	788103.516974194	733722.516832159	853710.838098576	765108.504460141	816158.625019403
Qpetraea	AllSamples	8.51144218589969e-06	200	0.0244942573075579	0.0228040958231435	0.0265333328481037	65725.4222849397	788103.516974194	733722.516832159	853710.838098576	765108.504460141	816158.625019403
Qpetraea	AllSamples	8.51144218589969e-06	200	0.0244942573075579	0.0228040958231435	0.0265333328481037	65725.4222849397	788103.516974194	733722.516832159	853710.838098576	765108.504460141	816158.625019403
Qpetraea	AllSamples	8.51162172965847e-06	200	0.0244942573075579	0.0228040958231435	0.0265333328481037	65726.8087232315	788103.516974194	733722.516832159	853710.838098576	765108.504460141	816158.625019403
Qpetraea	AllSamples	8.51162172965847e-06	200	0.0244942573075579	0.0228040958231435	0.0265333328481037	65726.8087232315	788103.516974194	733722.516832159	853710.838098576	765108.504460141	816158.625019403
Qpetraea	AllSamples	8.51280950092634e-06	200	0.0244942573075579	0.0228040958231435	0.0265333328481037	65735.9807021339	788103.516974194	733722.516832159	853710.838098576	765108.504460141	816158.625019403
Qpetraea	AllSamples	8.51280950092634e-06	200	0.0244942573075579	0.0228040958231435	0.0265333328481037	65735.9807021339	788103.516974194	733722.516832159	853710.838098576	765108.504460141	816158.625019403
Qpetraea	AllSamples	8.51419987963195e-06	200	0.0244942573075579	0.0228040958231435	0.0265333328481037	65746.7172172351	788103.516974194	733722.516832159	853710.838098576	765108.504460141	816158.625019403
Qpetraea	AllSamples	8.51419987963195e-06	200	0.0244942573075579	0.0228040958231435	0.0265333328481037	65746.7172172351	788103.516974194	733722.516832159	853710.838098576	765108.504460141	816158.625019403
Qpetraea	AllSamples	8.5163887869548e-06	200	0.0244942573075579	0.0228040958231435	0.0265333328481037	65763.6199764849	788103.516974194	733722.516832159	853710.838098576	765108.504460141	816158.625019403
Qpetraea	AllSamples	8.5163887869548e-06	200	0.0244942573075579	0.0228040958231435	0.0265333328481037	65763.6199764849	788103.516974194	733722.516832159	853710.838098576	765108.504460141	816158.625019403
Qpetraea	AllSamples	8.51706831469634e-06	200	0.0244942573075579	0.0228040958231435	0.0265333328481037	65768.8672949524	788103.516974194	733722.516832159	853710.838098576	765108.504460141	816158.625019403
Qpetraea	AllSamples	8.51706831469634e-06	200	0.0244942573075579	0.0228040958231435	0.0265333328481037	65768.8672949524	788103.516974194	733722.516832159	853710.838098576	765108.504460141	816158.625019403
Qpetraea	AllSamples	8.51799153544476e-06	200	0.0244942573075579	0.0228040958231435	0.0265333328481037	65775.9964127009	788103.516974194	733722.516832159	853710.838098576	765108.504460141	816158.625019403
Qpetraea	AllSamples	8.51799153544476e-06	200	0.0244942573075579	0.0228040958231435	0.0265333328481037	65775.9964127009	788103.516974194	733722.516832159	853710.838098576	765108.504460141	816158.625019403
Qpetraea	AllSamples	8.51800954120683e-06	200	0.0244942573075579	0.0228040958231435	0.0265333328481037	65776.1354533346	788103.516974194	733722.516832159	853710.838098576	765108.504460141	816158.625019403
Qpetraea	AllSamples	8.51800954120683e-06	200	0.0244942573075579	0.0228040958231435	0.0265333328481037	65776.1354533346	788103.516974194	733722.516832159	853710.838098576	765108.504460141	816158.625019403
Qpetraea	AllSamples	8.51824896839873e-06	200	0.0244942573075579	0.0228040958231435	0.0265333328481037	65777.9843119593	788103.516974194	733722.516832159	853710.838098576	765108.504460141	816158.625019403
Qpetraea	AllSamples	8.51824896839873e-06	200	0.0244942573075579	0.0228040958231435	0.0265333328481037	65777.9843119593	788103.516974194	733722.516832159	853710.838098576	765108.504460141	816158.625019403
Qpetraea	AllSamples	8.51854302437343e-06	200	0.0244942573075579	0.0228040958231435	0.0265333328481037	65780.2550144667	788103.516974194	733722.516832159	853710.838098576	765108.504460141	816158.625019403
Qpetraea	AllSamples	8.51854302437343e-06	200	0.0244942573075579	0.0228040958231435	0.0265333328481037	65780.2550144667	788103.516974194	733722.516832159	853710.838098576	765108.504460141	816158.625019403
Qpetraea	AllSamples	8.51911717031226e-06	200	0.0244942573075579	0.0228040958231435	0.0265333328481037	65784.6885738398	788103.516974194	733722.516832159	853710.838098576	765108.504460141	816158.625019403
Qpetraea	AllSamples	8.51911717031226e-06	200	0.0244942573075579	0.0228040958231435	0.0265333328481037	65784.6885738398	788103.516974194	733722.516832159	853710.838098576	765108.504460141	816158.625019403
Qpetraea	AllSamples	8.51911730685631e-06	200	0.0244942573075579	0.0228040958231435	0.0265333328481037	65784.689628234	788103.516974194	733722.516832159	853710.838098576	765108.504460141	816158.625019403
Qpetraea	AllSamples	8.51911730685631e-06	200	0.0244942573075579	0.0228040958231435	0.0265333328481037	65784.689628234	788103.516974194	733722.516832159	853710.838098576	765108.504460141	816158.625019403
Qpetraea	AllSamples	8.51999325386012e-06	200	0.0244942573075579	0.0228040958231435	0.0265333328481037	65791.4536977615	788103.516974194	733722.516832159	853710.838098576	765108.504460141	816158.625019403
Qpetraea	AllSamples	8.51999325386012e-06	200	0.0244942573075579	0.0228040958231435	0.0265333328481037	65791.4536977615	788103.516974194	733722.516832159	853710.838098576	765108.504460141	816158.625019403
Qpetraea	AllSamples	8.52419913830671e-06	200	0.0244942573075579	0.0228040958231435	0.0265333328481037	65823.931569936	788103.516974194	733722.516832159	853710.838098576	765108.504460141	816158.625019403
Qpetraea	AllSamples	8.52419913830671e-06	200	0.0244942573075579	0.0228040958231435	0.0265333328481037	65823.931569936	788103.516974194	733722.516832159	853710.838098576	765108.504460141	816158.625019403
Qpetraea	AllSamples	8.52439715818457e-06	200	0.0244942573075579	0.0228040958231435	0.0265333328481037	65825.4606809619	788103.516974194	733722.516832159	853710.838098576	765108.504460141	816158.625019403
Qpetraea	AllSamples	8.52439715818457e-06	200	0.0244942573075579	0.0228040958231435	0.0265333328481037	65825.4606809619	788103.516974194	733722.516832159	853710.838098576	765108.504460141	816158.625019403
Qpetraea	AllSamples	8.52455688321609e-06	200	0.0244942573075579	0.0228040958231435	0.0265333328481037	65826.6940788887	788103.516974194	733722.516832159	853710.838098576	765108.504460141	816158.625019403
Qpetraea	AllSamples	8.52455688321609e-06	200	0.0244942573075579	0.0228040958231435	0.0265333328481037	65826.6940788887	788103.516974194	733722.516832159	853710.838098576	765108.504460141	816158.625019403
Qpetraea	AllSamples	8.52553353977058e-06	200	0.0244942573075579	0.0228040958231435	0.0265333328481037	65834.2358283442	788103.516974194	733722.516832159	853710.838098576	765108.504460141	816158.625019403
Qpetraea	AllSamples	8.52553353977058e-06	200	0.0244942573075579	0.0228040958231435	0.0265333328481037	65834.2358283442	788103.516974194	733722.516832159	853710.838098576	765108.504460141	816158.625019403
Qpetraea	AllSamples	8.5259228407252e-06	200	0.0244942573075579	0.0228040958231435	0.0265333328481037	65837.242013322	788103.516974194	733722.516832159	853710.838098576	765108.504460141	816158.625019403
Qpetraea	AllSamples	8.5259228407252e-06	200	0.0244942573075579	0.0228040958231435	0.0265333328481037	65837.242013322	788103.516974194	733722.516832159	853710.838098576	765108.504460141	816158.625019403
Qpetraea	AllSamples	8.52699932752626e-06	200	0.0244942573075579	0.0228040958231435	0.0265333328481037	65845.5546527124	788103.516974194	733722.516832159	853710.838098576	765108.504460141	816158.625019403
Qpetraea	AllSamples	8.52699932752626e-06	200	0.0244942573075579	0.0228040958231435	0.0265333328481037	65845.5546527124	788103.516974194	733722.516832159	853710.838098576	765108.504460141	816158.625019403
Qpetraea	AllSamples	8.5270973990457e-06	200	0.0244942573075579	0.0228040958231435	0.0265333328481037	65846.3119617429	788103.516974194	733722.516832159	853710.838098576	765108.504460141	816158.625019403
Qpetraea	AllSamples	8.5270973990457e-06	200	0.0244942573075579	0.0228040958231435	0.0265333328481037	65846.3119617429	788103.516974194	733722.516832159	853710.838098576	765108.504460141	816158.625019403
Qpetraea	AllSamples	8.53027589297646e-06	200	0.0244942573075579	0.0228040958231435	0.0265333328481037	65870.8563164205	788103.516974194	733722.516832159	853710.838098576	765108.504460141	816158.625019403
Qpetraea	AllSamples	8.53027589297646e-06	200	0.0244942573075579	0.0228040958231435	0.0265333328481037	65870.8563164205	788103.516974194	733722.516832159	853710.838098576	765108.504460141	816158.625019403
Qpetraea	AllSamples	8.53092476546635e-06	200	0.0244942573075579	0.0228040958231435	0.0265333328481037	65875.8669147981	788103.516974194	733722.516832159	853710.838098576	765108.504460141	816158.625019403
Qpetraea	AllSamples	8.53092476546635e-06	200	0.0244942573075579	0.0228040958231435	0.0265333328481037	65875.8669147981	788103.516974194	733722.516832159	853710.838098576	765108.504460141	816158.625019403
Qpetraea	AllSamples	8.53476059538141e-06	200	0.0244942573075579	0.0228040958231435	0.0265333328481037	65905.4872230225	788103.516974194	733722.516832159	853710.838098576	765108.504460141	816158.625019403
Qpetraea	AllSamples	8.53476059538141e-06	200	0.0244942573075579	0.0228040958231435	0.0265333328481037	65905.4872230225	788103.516974194	733722.516832159	853710.838098576	765108.504460141	816158.625019403
Qpetraea	AllSamples	8.53493420038073e-06	200	0.0244942573075579	0.0228040958231435	0.0265333328481037	65906.8278021678	788103.516974194	733722.516832159	853710.838098576	765108.504460141	816158.625019403
Qpetraea	AllSamples	8.53493420038073e-06	200	0.0244942573075579	0.0228040958231435	0.0265333328481037	65906.8278021678	788103.516974194	733722.516832159	853710.838098576	765108.504460141	816158.625019403
Qpetraea	AllSamples	8.53648461117812e-06	200	0.0244942573075579	0.0228040958231435	0.0265333328481037	65918.8000863176	788103.516974194	733722.516832159	853710.838098576	765108.504460141	816158.625019403
Qpetraea	AllSamples	8.53648461117812e-06	200	0.0244942573075579	0.0228040958231435	0.0265333328481037	65918.8000863176	788103.516974194	733722.516832159	853710.838098576	765108.504460141	816158.625019403
Qpetraea	AllSamples	8.53910824455378e-06	200	0.0244942573075579	0.0228040958231435	0.0265333328481037	65939.0598035041	788103.516974194	733722.516832159	853710.838098576	765108.504460141	816158.625019403
Qpetraea	AllSamples	8.53910824455378e-06	200	0.0244942573075579	0.0228040958231435	0.0265333328481037	65939.0598035041	788103.516974194	733722.516832159	853710.838098576	765108.504460141	816158.625019403
Qpetraea	AllSamples	8.53931560060706e-06	200	0.0244942573075579	0.0228040958231435	0.0265333328481037	65940.6610085488	788103.516974194	733722.516832159	853710.838098576	765108.504460141	816158.625019403
Qpetraea	AllSamples	8.53931560060706e-06	200	0.0244942573075579	0.0228040958231435	0.0265333328481037	65940.6610085488	788103.516974194	733722.516832159	853710.838098576	765108.504460141	816158.625019403
Qpetraea	AllSamples	8.53961859534433e-06	200	0.0244942573075579	0.0228040958231435	0.0265333328481037	65943.0007362496	788103.516974194	733722.516832159	853710.838098576	765108.504460141	816158.625019403
Qpetraea	AllSamples	8.53961859534433e-06	200	0.0244942573075579	0.0228040958231435	0.0265333328481037	65943.0007362496	788103.516974194	733722.516832159	853710.838098576	765108.504460141	816158.625019403
Qpetraea	AllSamples	8.54142504215768e-06	200	0.0244942573075579	0.0228040958231435	0.0265333328481037	65956.9501324918	788103.516974194	733722.516832159	853710.838098576	765108.504460141	816158.625019403
Qpetraea	AllSamples	8.54142504215768e-06	200	0.0244942573075579	0.0228040958231435	0.0265333328481037	65956.9501324918	788103.516974194	733722.516832159	853710.838098576	765108.504460141	816158.625019403
Qpetraea	AllSamples	8.54193270021968e-06	200	0.0244942573075579	0.0228040958231435	0.0265333328481037	65960.8702719667	788103.516974194	733722.516832159	853710.838098576	765108.504460141	816158.625019403
Qpetraea	AllSamples	8.54193270021968e-06	200	0.0244942573075579	0.0228040958231435	0.0265333328481037	65960.8702719667	788103.516974194	733722.516832159	853710.838098576	765108.504460141	816158.625019403
Qpetraea	AllSamples	8.54250006090848e-06	200	0.0244942573075579	0.0228040958231435	0.0265333328481037	65965.2514355868	788103.516974194	733722.516832159	853710.838098576	765108.504460141	816158.625019403
Qpetraea	AllSamples	8.54250006090848e-06	200	0.0244942573075579	0.0228040958231435	0.0265333328481037	65965.2514355868	788103.516974194	733722.516832159	853710.838098576	765108.504460141	816158.625019403
Qpetraea	AllSamples	8.54548873274409e-06	200	0.0244942573075579	0.0228040958231435	0.0265333328481037	65988.3299825799	788103.516974194	733722.516832159	853710.838098576	765108.504460141	816158.625019403
Qpetraea	AllSamples	8.54548873274409e-06	200	0.0244942573075579	0.0228040958231435	0.0265333328481037	65988.3299825799	788103.516974194	733722.516832159	853710.838098576	765108.504460141	816158.625019403
Qpetraea	AllSamples	8.54881480454447e-06	200	0.0244942573075579	0.0228040958231435	0.0265333328481037	66014.0139347063	788103.516974194	733722.516832159	853710.838098576	765108.504460141	816158.625019403
Qpetraea	AllSamples	8.54881480454447e-06	200	0.0244942573075579	0.0228040958231435	0.0265333328481037	66014.0139347063	788103.516974194	733722.516832159	853710.838098576	765108.504460141	816158.625019403
Qpetraea	AllSamples	8.54922065432504e-06	200	0.0244942573075579	0.0228040958231435	0.0265333328481037	66017.1479098459	788103.516974194	733722.516832159	853710.838098576	765108.504460141	816158.625019403
Qpetraea	AllSamples	8.54922065432504e-06	200	0.0244942573075579	0.0228040958231435	0.0265333328481037	66017.1479098459	788103.516974194	733722.516832159	853710.838098576	765108.504460141	816158.625019403
Qpetraea	AllSamples	8.55020345716276e-06	200	0.0244942573075579	0.0228040958231435	0.0265333328481037	66024.737120948	788103.516974194	733722.516832159	853710.838098576	765108.504460141	816158.625019403
Qpetraea	AllSamples	8.55020345716276e-06	200	0.0244942573075579	0.0228040958231435	0.0265333328481037	66024.737120948	788103.516974194	733722.516832159	853710.838098576	765108.504460141	816158.625019403
Qpetraea	AllSamples	8.55164741696688e-06	200	0.0244942573075579	0.0228040958231435	0.0265333328481037	66035.8873897057	788103.516974194	733722.516832159	853710.838098576	765108.504460141	816158.625019403
Qpetraea	AllSamples	8.55164741696688e-06	200	0.0244942573075579	0.0228040958231435	0.0265333328481037	66035.8873897057	788103.516974194	733722.516832159	853710.838098576	765108.504460141	816158.625019403
Qpetraea	AllSamples	8.55178769507336e-06	200	0.0244942573075579	0.0228040958231435	0.0265333328481037	66036.9706183271	788103.516974194	733722.516832159	853710.838098576	765108.504460141	816158.625019403
Qpetraea	AllSamples	8.55178769507336e-06	200	0.0244942573075579	0.0228040958231435	0.0265333328481037	66036.9706183271	788103.516974194	733722.516832159	853710.838098576	765108.504460141	816158.625019403
Qpetraea	AllSamples	8.55298629173457e-06	200	0.0244942573075579	0.0228040958231435	0.0265333328481037	66046.2261910006	788103.516974194	733722.516832159	853710.838098576	765108.504460141	816158.625019403
Qpetraea	AllSamples	8.55298629173457e-06	200	0.0244942573075579	0.0228040958231435	0.0265333328481037	66046.2261910006	788103.516974194	733722.516832159	853710.838098576	765108.504460141	816158.625019403
Qpetraea	AllSamples	8.55372044801787e-06	200	0.0244942573075579	0.0228040958231435	0.0265333328481037	66051.8953514893	788103.516974194	733722.516832159	853710.838098576	765108.504460141	816158.625019403
Qpetraea	AllSamples	8.55372044801787e-06	200	0.0244942573075579	0.0228040958231435	0.0265333328481037	66051.8953514893	788103.516974194	733722.516832159	853710.838098576	765108.504460141	816158.625019403
Qpetraea	AllSamples	8.55436936240877e-06	200	0.0244942573075579	0.0228040958231435	0.0265333328481037	66056.9062734268	788103.516974194	733722.516832159	853710.838098576	765108.504460141	816158.625019403
Qpetraea	AllSamples	8.55436936240877e-06	200	0.0244942573075579	0.0228040958231435	0.0265333328481037	66056.9062734268	788103.516974194	733722.516832159	853710.838098576	765108.504460141	816158.625019403
Qpetraea	AllSamples	8.55449060153467e-06	200	0.0244942573075579	0.0228040958231435	0.0265333328481037	66057.8424828933	788103.516974194	733722.516832159	853710.838098576	765108.504460141	816158.625019403
Qpetraea	AllSamples	8.55449060153467e-06	200	0.0244942573075579	0.0228040958231435	0.0265333328481037	66057.8424828933	788103.516974194	733722.516832159	853710.838098576	765108.504460141	816158.625019403
Qpetraea	AllSamples	8.5557402765291e-06	200	0.0244942573075579	0.0228040958231435	0.0265333328481037	66067.4924828502	788103.516974194	733722.516832159	853710.838098576	765108.504460141	816158.625019403
Qpetraea	AllSamples	8.5557402765291e-06	200	0.0244942573075579	0.0228040958231435	0.0265333328481037	66067.4924828502	788103.516974194	733722.516832159	853710.838098576	765108.504460141	816158.625019403
Qpetraea	AllSamples	8.5568731776505e-06	200	0.0244942573075579	0.0228040958231435	0.0265333328481037	66076.2407540579	788103.516974194	733722.516832159	853710.838098576	765108.504460141	816158.625019403
Qpetraea	AllSamples	8.5568731776505e-06	200	0.0244942573075579	0.0228040958231435	0.0265333328481037	66076.2407540579	788103.516974194	733722.516832159	853710.838098576	765108.504460141	816158.625019403
Qpetraea	AllSamples	8.55703783661211e-06	200	0.0244942573075579	0.0228040958231435	0.0265333328481037	66077.5122518309	788103.516974194	733722.516832159	853710.838098576	765108.504460141	816158.625019403
Qpetraea	AllSamples	8.55703783661211e-06	200	0.0244942573075579	0.0228040958231435	0.0265333328481037	66077.5122518309	788103.516974194	733722.516832159	853710.838098576	765108.504460141	816158.625019403
Qpetraea	AllSamples	8.55882128621841e-06	200	0.0244942573075579	0.0228040958231435	0.0265333328481037	66091.2840634627	788103.516974194	733722.516832159	853710.838098576	765108.504460141	816158.625019403
Qpetraea	AllSamples	8.55882128621841e-06	200	0.0244942573075579	0.0228040958231435	0.0265333328481037	66091.2840634627	788103.516974194	733722.516832159	853710.838098576	765108.504460141	816158.625019403
Qpetraea	AllSamples	8.5592261359864e-06	200	0.0244942573075579	0.0228040958231435	0.0265333328481037	66094.4103164973	788103.516974194	733722.516832159	853710.838098576	765108.504460141	816158.625019403
Qpetraea	AllSamples	8.5592261359864e-06	200	0.0244942573075579	0.0228040958231435	0.0265333328481037	66094.4103164973	788103.516974194	733722.516832159	853710.838098576	765108.504460141	816158.625019403
Qpetraea	AllSamples	8.55994724701199e-06	200	0.0244942573075579	0.0228040958231435	0.0265333328481037	66099.9787414053	788103.516974194	733722.516832159	853710.838098576	765108.504460141	816158.625019403
Qpetraea	AllSamples	8.55994724701199e-06	200	0.0244942573075579	0.0228040958231435	0.0265333328481037	66099.9787414053	788103.516974194	733722.516832159	853710.838098576	765108.504460141	816158.625019403
Qpetraea	AllSamples	8.56051378149565e-06	200	0.0244942573075579	0.0228040958231435	0.0265333328481037	66104.353525063	788103.516974194	733722.516832159	853710.838098576	765108.504460141	816158.625019403
Qpetraea	AllSamples	8.56051378149565e-06	200	0.0244942573075579	0.0228040958231435	0.0265333328481037	66104.353525063	788103.516974194	733722.516832159	853710.838098576	765108.504460141	816158.625019403
Qpetraea	AllSamples	8.56158293355755e-06	200	0.0244942573075579	0.0228040958231435	0.0265333328481037	66112.609525541	788103.516974194	733722.516832159	853710.838098576	765108.504460141	816158.625019403
Qpetraea	AllSamples	8.56158293355755e-06	200	0.0244942573075579	0.0228040958231435	0.0265333328481037	66112.609525541	788103.516974194	733722.516832159	853710.838098576	765108.504460141	816158.625019403
Qpetraea	AllSamples	8.56225345057228e-06	200	0.0244942573075579	0.0228040958231435	0.0265333328481037	66117.7872631065	788103.516974194	733722.516832159	853710.838098576	765108.504460141	816158.625019403
Qpetraea	AllSamples	8.56225345057228e-06	200	0.0244942573075579	0.0228040958231435	0.0265333328481037	66117.7872631065	788103.516974194	733722.516832159	853710.838098576	765108.504460141	816158.625019403
Qpetraea	AllSamples	8.56336197968608e-06	200	0.0244942573075579	0.0228040958231435	0.0265333328481037	66126.3473334833	788103.516974194	733722.516832159	853710.838098576	765108.504460141	816158.625019403
Qpetraea	AllSamples	8.56336197968608e-06	200	0.0244942573075579	0.0228040958231435	0.0265333328481037	66126.3473334833	788103.516974194	733722.516832159	853710.838098576	765108.504460141	816158.625019403
Qpetraea	AllSamples	8.5640829915411e-06	200	0.0244942573075579	0.0228040958231435	0.0265333328481037	66131.9149925954	788103.516974194	733722.516832159	853710.838098576	765108.504460141	816158.625019403
Qpetraea	AllSamples	8.5640829915411e-06	200	0.0244942573075579	0.0228040958231435	0.0265333328481037	66131.9149925954	788103.516974194	733722.516832159	853710.838098576	765108.504460141	816158.625019403
Qpetraea	AllSamples	8.56734280049942e-06	200	0.0244942573075579	0.0228040958231435	0.0265333328481037	66157.0872625438	788103.516974194	733722.516832159	853710.838098576	765108.504460141	816158.625019403
Qpetraea	AllSamples	8.56734280049942e-06	200	0.0244942573075579	0.0228040958231435	0.0265333328481037	66157.0872625438	788103.516974194	733722.516832159	853710.838098576	765108.504460141	816158.625019403
Qpetraea	AllSamples	8.56768005057025e-06	200	0.0244942573075579	0.0228040958231435	0.0265333328481037	66159.691510195	788103.516974194	733722.516832159	853710.838098576	765108.504460141	816158.625019403
Qpetraea	AllSamples	8.56768005057025e-06	200	0.0244942573075579	0.0228040958231435	0.0265333328481037	66159.691510195	788103.516974194	733722.516832159	853710.838098576	765108.504460141	816158.625019403
Qpetraea	AllSamples	8.56871401092804e-06	200	0.0244942573075579	0.0228040958231435	0.0265333328481037	66167.6757600621	788103.516974194	733722.516832159	853710.838098576	765108.504460141	816158.625019403
Qpetraea	AllSamples	8.56871401092804e-06	200	0.0244942573075579	0.0228040958231435	0.0265333328481037	66167.6757600621	788103.516974194	733722.516832159	853710.838098576	765108.504460141	816158.625019403
Qpetraea	AllSamples	8.56882015534369e-06	200	0.0244942573075579	0.0228040958231435	0.0265333328481037	66168.4954080594	788103.516974194	733722.516832159	853710.838098576	765108.504460141	816158.625019403
Qpetraea	AllSamples	8.56882015534369e-06	200	0.0244942573075579	0.0228040958231435	0.0265333328481037	66168.4954080594	788103.516974194	733722.516832159	853710.838098576	765108.504460141	816158.625019403
Qpetraea	AllSamples	8.5714767547151e-06	200	0.0244942573075579	0.0228040958231435	0.0265333328481037	66189.0096889197	788103.516974194	733722.516832159	853710.838098576	765108.504460141	816158.625019403
Qpetraea	AllSamples	8.5714767547151e-06	200	0.0244942573075579	0.0228040958231435	0.0265333328481037	66189.0096889197	788103.516974194	733722.516832159	853710.838098576	765108.504460141	816158.625019403
Qpetraea	AllSamples	8.57160005907958e-06	200	0.0244942573075579	0.0228040958231435	0.0265333328481037	66189.9618461744	788103.516974194	733722.516832159	853710.838098576	765108.504460141	816158.625019403
Qpetraea	AllSamples	8.57160005907958e-06	200	0.0244942573075579	0.0228040958231435	0.0265333328481037	66189.9618461744	788103.516974194	733722.516832159	853710.838098576	765108.504460141	816158.625019403
Qpetraea	AllSamples	8.57160834801031e-06	200	0.0244942573075579	0.0228040958231435	0.0265333328481037	66190.0258533615	788103.516974194	733722.516832159	853710.838098576	765108.504460141	816158.625019403
Qpetraea	AllSamples	8.57160834801031e-06	200	0.0244942573075579	0.0228040958231435	0.0265333328481037	66190.0258533615	788103.516974194	733722.516832159	853710.838098576	765108.504460141	816158.625019403
Qpetraea	AllSamples	8.57237201053263e-06	200	0.0244942573075579	0.0228040958231435	0.0265333328481037	66195.9228612558	788103.516974194	733722.516832159	853710.838098576	765108.504460141	816158.625019403
Qpetraea	AllSamples	8.57237201053263e-06	200	0.0244942573075579	0.0228040958231435	0.0265333328481037	66195.9228612558	788103.516974194	733722.516832159	853710.838098576	765108.504460141	816158.625019403
Qpetraea	AllSamples	8.57257586075389e-06	200	0.0244942573075579	0.0228040958231435	0.0265333328481037	66197.4969942385	788103.516974194	733722.516832159	853710.838098576	765108.504460141	816158.625019403
Qpetraea	AllSamples	8.57257586075389e-06	200	0.0244942573075579	0.0228040958231435	0.0265333328481037	66197.4969942385	788103.516974194	733722.516832159	853710.838098576	765108.504460141	816158.625019403
Qpetraea	AllSamples	8.57529508843628e-06	200	0.0244942573075579	0.0228040958231435	0.0265333328481037	66218.4948913999	788103.516974194	733722.516832159	853710.838098576	765108.504460141	816158.625019403
Qpetraea	AllSamples	8.57529508843628e-06	200	0.0244942573075579	0.0228040958231435	0.0265333328481037	66218.4948913999	788103.516974194	733722.516832159	853710.838098576	765108.504460141	816158.625019403
Qpetraea	AllSamples	8.57681523560882e-06	200	0.0244942573075579	0.0228040958231435	0.0265333328481037	66230.2334796048	788103.516974194	733722.516832159	853710.838098576	765108.504460141	816158.625019403
Qpetraea	AllSamples	8.57681523560882e-06	200	0.0244942573075579	0.0228040958231435	0.0265333328481037	66230.2334796048	788103.516974194	733722.516832159	853710.838098576	765108.504460141	816158.625019403
Qpetraea	AllSamples	8.57808788257526e-06	200	0.0244942573075579	0.0228040958231435	0.0265333328481037	66240.0608693071	788103.516974194	733722.516832159	853710.838098576	765108.504460141	816158.625019403
Qpetraea	AllSamples	8.57808788257526e-06	200	0.0244942573075579	0.0228040958231435	0.0265333328481037	66240.0608693071	788103.516974194	733722.516832159	853710.838098576	765108.504460141	816158.625019403
Qpetraea	AllSamples	8.57835965984635e-06	200	0.0244942573075579	0.0228040958231435	0.0265333328481037	66242.1595354931	788103.516974194	733722.516832159	853710.838098576	765108.504460141	816158.625019403
Qpetraea	AllSamples	8.57835965984635e-06	200	0.0244942573075579	0.0228040958231435	0.0265333328481037	66242.1595354931	788103.516974194	733722.516832159	853710.838098576	765108.504460141	816158.625019403
Qpetraea	AllSamples	8.57847858934126e-06	200	0.0244942573075579	0.0228040958231435	0.0265333328481037	66243.0779099712	788103.516974194	733722.516832159	853710.838098576	765108.504460141	816158.625019403
Qpetraea	AllSamples	8.57847858934126e-06	200	0.0244942573075579	0.0228040958231435	0.0265333328481037	66243.0779099712	788103.516974194	733722.516832159	853710.838098576	765108.504460141	816158.625019403
Qpetraea	AllSamples	8.57934517836445e-06	200	0.0244942573075579	0.0228040958231435	0.0265333328481037	66249.7697171	788103.516974194	733722.516832159	853710.838098576	765108.504460141	816158.625019403
Qpetraea	AllSamples	8.57934517836445e-06	200	0.0244942573075579	0.0228040958231435	0.0265333328481037	66249.7697171	788103.516974194	733722.516832159	853710.838098576	765108.504460141	816158.625019403
Qpetraea	AllSamples	8.57935660057516e-06	200	0.0244942573075579	0.0228040958231435	0.0265333328481037	66249.8579194993	788103.516974194	733722.516832159	853710.838098576	765108.504460141	816158.625019403
Qpetraea	AllSamples	8.57935660057516e-06	200	0.0244942573075579	0.0228040958231435	0.0265333328481037	66249.8579194993	788103.516974194	733722.516832159	853710.838098576	765108.504460141	816158.625019403
Qpetraea	AllSamples	8.57954348092585e-06	200	0.0244942573075579	0.0228040958231435	0.0265333328481037	66251.3010110104	788103.516974194	733722.516832159	853710.838098576	765108.504460141	816158.625019403
Qpetraea	AllSamples	8.57954348092585e-06	200	0.0244942573075579	0.0228040958231435	0.0265333328481037	66251.3010110104	788103.516974194	733722.516832159	853710.838098576	765108.504460141	816158.625019403
Qpetraea	AllSamples	8.5800499356752e-06	200	0.0244942573075579	0.0228040958231435	0.0265333328481037	66255.2118584958	788103.516974194	733722.516832159	853710.838098576	765108.504460141	816158.625019403
Qpetraea	AllSamples	8.5800499356752e-06	200	0.0244942573075579	0.0228040958231435	0.0265333328481037	66255.2118584958	788103.516974194	733722.516832159	853710.838098576	765108.504460141	816158.625019403
Qpetraea	AllSamples	8.58136676798176e-06	200	0.0244942573075579	0.0228040958231435	0.0265333328481037	66265.3804477356	788103.516974194	733722.516832159	853710.838098576	765108.504460141	816158.625019403
Qpetraea	AllSamples	8.58136676798176e-06	200	0.0244942573075579	0.0228040958231435	0.0265333328481037	66265.3804477356	788103.516974194	733722.516832159	853710.838098576	765108.504460141	816158.625019403
Qpetraea	AllSamples	8.58196277549365e-06	200	0.0244942573075579	0.0228040958231435	0.0265333328481037	66269.9828223448	788103.516974194	733722.516832159	853710.838098576	765108.504460141	816158.625019403
Qpetraea	AllSamples	8.58196277549365e-06	200	0.0244942573075579	0.0228040958231435	0.0265333328481037	66269.9828223448	788103.516974194	733722.516832159	853710.838098576	765108.504460141	816158.625019403
Qpetraea	AllSamples	8.58261231044738e-06	200	0.0244942573075579	0.0228040958231435	0.0265333328481037	66274.9985362732	788103.516974194	733722.516832159	853710.838098576	765108.504460141	816158.625019403
Qpetraea	AllSamples	8.58261231044738e-06	200	0.0244942573075579	0.0228040958231435	0.0265333328481037	66274.9985362732	788103.516974194	733722.516832159	853710.838098576	765108.504460141	816158.625019403
Qpetraea	AllSamples	8.58347404852521e-06	200	0.0244942573075579	0.0228040958231435	0.0265333328481037	66281.6528843646	788103.516974194	733722.516832159	853710.838098576	765108.504460141	816158.625019403
Qpetraea	AllSamples	8.58347404852521e-06	200	0.0244942573075579	0.0228040958231435	0.0265333328481037	66281.6528843646	788103.516974194	733722.516832159	853710.838098576	765108.504460141	816158.625019403
Qpetraea	AllSamples	8.58371494313145e-06	200	0.0244942573075579	0.0228040958231435	0.0265333328481037	66283.5130743742	788103.516974194	733722.516832159	853710.838098576	765108.504460141	816158.625019403
Qpetraea	AllSamples	8.58371494313145e-06	200	0.0244942573075579	0.0228040958231435	0.0265333328481037	66283.5130743742	788103.516974194	733722.516832159	853710.838098576	765108.504460141	816158.625019403
Qpetraea	AllSamples	8.58510000622188e-06	200	0.0244942573075579	0.0228040958231435	0.0265333328481037	66294.2085422539	788103.516974194	733722.516832159	853710.838098576	765108.504460141	816158.625019403
Qpetraea	AllSamples	8.58510000622188e-06	200	0.0244942573075579	0.0228040958231435	0.0265333328481037	66294.2085422539	788103.516974194	733722.516832159	853710.838098576	765108.504460141	816158.625019403
Qpetraea	AllSamples	8.58539933158265e-06	200	0.0244942573075579	0.0228040958231435	0.0265333328481037	66296.5199350012	788103.516974194	733722.516832159	853710.838098576	765108.504460141	816158.625019403
Qpetraea	AllSamples	8.58539933158265e-06	200	0.0244942573075579	0.0228040958231435	0.0265333328481037	66296.5199350012	788103.516974194	733722.516832159	853710.838098576	765108.504460141	816158.625019403
Qpetraea	AllSamples	8.58618491056145e-06	200	0.0244942573075579	0.0228040958231435	0.0265333328481037	66302.5861819417	788103.516974194	733722.516832159	853710.838098576	765108.504460141	816158.625019403
Qpetraea	AllSamples	8.58618491056145e-06	200	0.0244942573075579	0.0228040958231435	0.0265333328481037	66302.5861819417	788103.516974194	733722.516832159	853710.838098576	765108.504460141	816158.625019403
Qpetraea	AllSamples	8.5873599397701e-06	200	0.0244942573075579	0.0228040958231435	0.0265333328481037	66311.6597665645	788103.516974194	733722.516832159	853710.838098576	765108.504460141	816158.625019403
Qpetraea	AllSamples	8.5873599397701e-06	200	0.0244942573075579	0.0228040958231435	0.0265333328481037	66311.6597665645	788103.516974194	733722.516832159	853710.838098576	765108.504460141	816158.625019403
Qpetraea	AllSamples	8.58818881898721e-06	200	0.0244942573075579	0.0228040958231435	0.0265333328481037	66318.0603782796	788103.516974194	733722.516832159	853710.838098576	765108.504460141	816158.625019403
Qpetraea	AllSamples	8.58818881898721e-06	200	0.0244942573075579	0.0228040958231435	0.0265333328481037	66318.0603782796	788103.516974194	733722.516832159	853710.838098576	765108.504460141	816158.625019403
Qpetraea	AllSamples	8.58895637268913e-06	200	0.0244942573075579	0.0228040958231435	0.0265333328481037	66323.9874338929	788103.516974194	733722.516832159	853710.838098576	765108.504460141	816158.625019403
Qpetraea	AllSamples	8.58895637268913e-06	200	0.0244942573075579	0.0228040958231435	0.0265333328481037	66323.9874338929	788103.516974194	733722.516832159	853710.838098576	765108.504460141	816158.625019403
Qpetraea	AllSamples	8.59020634526441e-06	200	0.0244942573075579	0.0228040958231435	0.0265333328481037	66333.6397317715	788103.516974194	733722.516832159	853710.838098576	765108.504460141	816158.625019403
Qpetraea	AllSamples	8.59020634526441e-06	200	0.0244942573075579	0.0228040958231435	0.0265333328481037	66333.6397317715	788103.516974194	733722.516832159	853710.838098576	765108.504460141	816158.625019403
Qpetraea	AllSamples	8.59307929772374e-06	200	0.0244942573075579	0.0228040958231435	0.0265333328481037	66355.8246928475	788103.516974194	733722.516832159	853710.838098576	765108.504460141	816158.625019403
Qpetraea	AllSamples	8.59307929772374e-06	200	0.0244942573075579	0.0228040958231435	0.0265333328481037	66355.8246928475	788103.516974194	733722.516832159	853710.838098576	765108.504460141	816158.625019403
Qpetraea	AllSamples	8.59360083112735e-06	200	0.0244942573075579	0.0228040958231435	0.0265333328481037	66359.8519778174	788103.516974194	733722.516832159	853710.838098576	765108.504460141	816158.625019403
Qpetraea	AllSamples	8.59360083112735e-06	200	0.0244942573075579	0.0228040958231435	0.0265333328481037	66359.8519778174	788103.516974194	733722.516832159	853710.838098576	765108.504460141	816158.625019403
Qpetraea	AllSamples	8.59394414268065e-06	200	0.0244942573075579	0.0228040958231435	0.0265333328481037	66362.503032283	788103.516974194	733722.516832159	853710.838098576	765108.504460141	816158.625019403
Qpetraea	AllSamples	8.59394414268065e-06	200	0.0244942573075579	0.0228040958231435	0.0265333328481037	66362.503032283	788103.516974194	733722.516832159	853710.838098576	765108.504460141	816158.625019403
Qpetraea	AllSamples	8.59408352630329e-06	200	0.0244942573075579	0.0228040958231435	0.0265333328481037	66363.5793536934	788103.516974194	733722.516832159	853710.838098576	765108.504460141	816158.625019403
Qpetraea	AllSamples	8.59408352630329e-06	200	0.0244942573075579	0.0228040958231435	0.0265333328481037	66363.5793536934	788103.516974194	733722.516832159	853710.838098576	765108.504460141	816158.625019403
Qpetraea	AllSamples	8.59567160703326e-06	200	0.0244942573075579	0.0228040958231435	0.0265333328481037	66375.8425253533	788103.516974194	733722.516832159	853710.838098576	765108.504460141	816158.625019403
Qpetraea	AllSamples	8.59567160703326e-06	200	0.0244942573075579	0.0228040958231435	0.0265333328481037	66375.8425253533	788103.516974194	733722.516832159	853710.838098576	765108.504460141	816158.625019403
Qpetraea	AllSamples	8.59652078404867e-06	200	0.0244942573075579	0.0228040958231435	0.0265333328481037	66382.3998768237	788103.516974194	733722.516832159	853710.838098576	765108.504460141	816158.625019403
Qpetraea	AllSamples	8.59652078404867e-06	200	0.0244942573075579	0.0228040958231435	0.0265333328481037	66382.3998768237	788103.516974194	733722.516832159	853710.838098576	765108.504460141	816158.625019403
Qpetraea	AllSamples	8.59739521858418e-06	200	0.0244942573075579	0.0228040958231435	0.0265333328481037	66389.1522670593	788103.516974194	733722.516832159	853710.838098576	765108.504460141	816158.625019403
Qpetraea	AllSamples	8.59739521858418e-06	200	0.0244942573075579	0.0228040958231435	0.0265333328481037	66389.1522670593	788103.516974194	733722.516832159	853710.838098576	765108.504460141	816158.625019403
Qpetraea	AllSamples	8.59739837708291e-06	200	0.0244942573075579	0.0228040958231435	0.0265333328481037	66389.1766570109	788103.516974194	733722.516832159	853710.838098576	765108.504460141	816158.625019403
Qpetraea	AllSamples	8.59739837708291e-06	200	0.0244942573075579	0.0228040958231435	0.0265333328481037	66389.1766570109	788103.516974194	733722.516832159	853710.838098576	765108.504460141	816158.625019403
Qpetraea	AllSamples	8.59851211132228e-06	200	0.0244942573075579	0.0228040958231435	0.0265333328481037	66397.7769214076	788103.516974194	733722.516832159	853710.838098576	765108.504460141	816158.625019403
Qpetraea	AllSamples	8.59851211132228e-06	200	0.0244942573075579	0.0228040958231435	0.0265333328481037	66397.7769214076	788103.516974194	733722.516832159	853710.838098576	765108.504460141	816158.625019403
Qpetraea	AllSamples	8.598948679543e-06	200	0.0244942573075579	0.0228040958231435	0.0265333328481037	66401.1481045792	788103.516974194	733722.516832159	853710.838098576	765108.504460141	816158.625019403
Qpetraea	AllSamples	8.598948679543e-06	200	0.0244942573075579	0.0228040958231435	0.0265333328481037	66401.1481045792	788103.516974194	733722.516832159	853710.838098576	765108.504460141	816158.625019403
Qpetraea	AllSamples	8.59946913161384e-06	200	0.0244942573075579	0.0228040958231435	0.0265333328481037	66405.1670394891	788103.516974194	733722.516832159	853710.838098576	765108.504460141	816158.625019403
Qpetraea	AllSamples	8.59946913161384e-06	200	0.0244942573075579	0.0228040958231435	0.0265333328481037	66405.1670394891	788103.516974194	733722.516832159	853710.838098576	765108.504460141	816158.625019403
Qpetraea	AllSamples	8.60115435419909e-06	200	0.0244942573075579	0.0228040958231435	0.0265333328481037	66418.1803413058	788103.516974194	733722.516832159	853710.838098576	765108.504460141	816158.625019403
Qpetraea	AllSamples	8.60115435419909e-06	200	0.0244942573075579	0.0228040958231435	0.0265333328481037	66418.1803413058	788103.516974194	733722.516832159	853710.838098576	765108.504460141	816158.625019403
Qpetraea	AllSamples	8.60275129820917e-06	200	0.0244942573075579	0.0228040958231435	0.0265333328481037	66430.5119552832	788103.516974194	733722.516832159	853710.838098576	765108.504460141	816158.625019403
Qpetraea	AllSamples	8.60275129820917e-06	200	0.0244942573075579	0.0228040958231435	0.0265333328481037	66430.5119552832	788103.516974194	733722.516832159	853710.838098576	765108.504460141	816158.625019403
Qpetraea	AllSamples	8.60403390457615e-06	200	0.0244942573075579	0.0228040958231435	0.0265333328481037	66440.4162515533	788103.516974194	733722.516832159	853710.838098576	765108.504460141	816158.625019403
Qpetraea	AllSamples	8.60403390457615e-06	200	0.0244942573075579	0.0228040958231435	0.0265333328481037	66440.4162515533	788103.516974194	733722.516832159	853710.838098576	765108.504460141	816158.625019403
Qpetraea	AllSamples	8.60450301939634e-06	200	0.0244942573075579	0.0228040958231435	0.0265333328481037	66444.0387598173	788103.516974194	733722.516832159	853710.838098576	765108.504460141	816158.625019403
Qpetraea	AllSamples	8.60450301939634e-06	200	0.0244942573075579	0.0228040958231435	0.0265333328481037	66444.0387598173	788103.516974194	733722.516832159	853710.838098576	765108.504460141	816158.625019403
Qpetraea	AllSamples	8.60573187223544e-06	200	0.0244942573075579	0.0228040958231435	0.0265333328481037	66453.52797093	788103.516974194	733722.516832159	853710.838098576	765108.504460141	816158.625019403
Qpetraea	AllSamples	8.60573187223544e-06	200	0.0244942573075579	0.0228040958231435	0.0265333328481037	66453.52797093	788103.516974194	733722.516832159	853710.838098576	765108.504460141	816158.625019403
Qpetraea	AllSamples	8.60687508366679e-06	200	0.0244942573075579	0.0228040958231435	0.0265333328481037	66462.3558584308	788103.516974194	733722.516832159	853710.838098576	765108.504460141	816158.625019403
Qpetraea	AllSamples	8.60687508366679e-06	200	0.0244942573075579	0.0228040958231435	0.0265333328481037	66462.3558584308	788103.516974194	733722.516832159	853710.838098576	765108.504460141	816158.625019403
Qpetraea	AllSamples	8.60775899878882e-06	200	0.0244942573075579	0.0228040958231435	0.0265333328481037	66469.1814578287	788103.516974194	733722.516832159	853710.838098576	765108.504460141	816158.625019403
Qpetraea	AllSamples	8.60775899878882e-06	200	0.0244942573075579	0.0228040958231435	0.0265333328481037	66469.1814578287	788103.516974194	733722.516832159	853710.838098576	765108.504460141	816158.625019403
Qpetraea	AllSamples	8.60816097450642e-06	200	0.0244942573075579	0.0228040958231435	0.0265333328481037	66472.2855174241	788103.516974194	733722.516832159	853710.838098576	765108.504460141	816158.625019403
Qpetraea	AllSamples	8.60816097450642e-06	200	0.0244942573075579	0.0228040958231435	0.0265333328481037	66472.2855174241	788103.516974194	733722.516832159	853710.838098576	765108.504460141	816158.625019403
Qpetraea	AllSamples	8.60903574239263e-06	200	0.0244942573075579	0.0228040958231435	0.0265333328481037	66479.0404817964	788103.516974194	733722.516832159	853710.838098576	765108.504460141	816158.625019403
Qpetraea	AllSamples	8.60903574239263e-06	200	0.0244942573075579	0.0228040958231435	0.0265333328481037	66479.0404817964	788103.516974194	733722.516832159	853710.838098576	765108.504460141	816158.625019403
Qpetraea	AllSamples	8.60908917688775e-06	200	0.0244942573075579	0.0228040958231435	0.0265333328481037	66479.4531033803	788103.516974194	733722.516832159	853710.838098576	765108.504460141	816158.625019403
Qpetraea	AllSamples	8.60908917688775e-06	200	0.0244942573075579	0.0228040958231435	0.0265333328481037	66479.4531033803	788103.516974194	733722.516832159	853710.838098576	765108.504460141	816158.625019403
Qpetraea	AllSamples	8.6123926926063e-06	200	0.0244942573075579	0.0228040958231435	0.0265333328481037	66504.9628772687	788103.516974194	733722.516832159	853710.838098576	765108.504460141	816158.625019403
Qpetraea	AllSamples	8.6123926926063e-06	200	0.0244942573075579	0.0228040958231435	0.0265333328481037	66504.9628772687	788103.516974194	733722.516832159	853710.838098576	765108.504460141	816158.625019403
Qpetraea	AllSamples	8.6132540670355e-06	200	0.0244942573075579	0.0228040958231435	0.0265333328481037	66511.6144172626	788103.516974194	733722.516832159	853710.838098576	765108.504460141	816158.625019403
Qpetraea	AllSamples	8.6132540670355e-06	200	0.0244942573075579	0.0228040958231435	0.0265333328481037	66511.6144172626	788103.516974194	733722.516832159	853710.838098576	765108.504460141	816158.625019403
Qpetraea	AllSamples	8.61534897951673e-06	200	0.0244942573075579	0.0228040958231435	0.0265333328481037	66527.7913476195	788103.516974194	733722.516832159	853710.838098576	765108.504460141	816158.625019403
Qpetraea	AllSamples	8.61534897951673e-06	200	0.0244942573075579	0.0228040958231435	0.0265333328481037	66527.7913476195	788103.516974194	733722.516832159	853710.838098576	765108.504460141	816158.625019403
Qpetraea	AllSamples	8.61550656516063e-06	200	0.0244942573075579	0.0228040958231435	0.0265333328481037	66529.0082251786	788103.516974194	733722.516832159	853710.838098576	765108.504460141	816158.625019403
Qpetraea	AllSamples	8.61550656516063e-06	200	0.0244942573075579	0.0228040958231435	0.0265333328481037	66529.0082251786	788103.516974194	733722.516832159	853710.838098576	765108.504460141	816158.625019403
Qpetraea	AllSamples	8.61577382257402e-06	200	0.0244942573075579	0.0228040958231435	0.0265333328481037	66531.0719889885	788103.516974194	733722.516832159	853710.838098576	765108.504460141	816158.625019403
Qpetraea	AllSamples	8.61577382257402e-06	200	0.0244942573075579	0.0228040958231435	0.0265333328481037	66531.0719889885	788103.516974194	733722.516832159	853710.838098576	765108.504460141	816158.625019403
Qpetraea	AllSamples	8.61606840694264e-06	200	0.0244942573075579	0.0228040958231435	0.0265333328481037	66533.3467717578	788103.516974194	733722.516832159	853710.838098576	765108.504460141	816158.625019403
Qpetraea	AllSamples	8.61606840694264e-06	200	0.0244942573075579	0.0228040958231435	0.0265333328481037	66533.3467717578	788103.516974194	733722.516832159	853710.838098576	765108.504460141	816158.625019403
Qpetraea	AllSamples	8.61837573922037e-06	200	0.0244942573075579	0.0228040958231435	0.0265333328481037	66551.1640094237	788103.516974194	733722.516832159	853710.838098576	765108.504460141	816158.625019403
Qpetraea	AllSamples	8.61837573922037e-06	200	0.0244942573075579	0.0228040958231435	0.0265333328481037	66551.1640094237	788103.516974194	733722.516832159	853710.838098576	765108.504460141	816158.625019403
Qpetraea	AllSamples	8.61966846556479e-06	200	0.0244942573075579	0.0228040958231435	0.0265333328481037	66561.1464522378	788103.516974194	733722.516832159	853710.838098576	765108.504460141	816158.625019403
Qpetraea	AllSamples	8.61966846556479e-06	200	0.0244942573075579	0.0228040958231435	0.0265333328481037	66561.1464522378	788103.516974194	733722.516832159	853710.838098576	765108.504460141	816158.625019403
Qpetraea	AllSamples	8.61975945343321e-06	200	0.0244942573075579	0.0228040958231435	0.0265333328481037	66561.8490612603	788103.516974194	733722.516832159	853710.838098576	765108.504460141	816158.625019403
Qpetraea	AllSamples	8.61975945343321e-06	200	0.0244942573075579	0.0228040958231435	0.0265333328481037	66561.8490612603	788103.516974194	733722.516832159	853710.838098576	765108.504460141	816158.625019403
Qpetraea	AllSamples	8.61989648023051e-06	200	0.0244942573075579	0.0228040958231435	0.0265333328481037	66562.9071832471	788103.516974194	733722.516832159	853710.838098576	765108.504460141	816158.625019403
Qpetraea	AllSamples	8.61989648023051e-06	200	0.0244942573075579	0.0228040958231435	0.0265333328481037	66562.9071832471	788103.516974194	733722.516832159	853710.838098576	765108.504460141	816158.625019403
Qpetraea	AllSamples	8.62157981035621e-06	200	0.0244942573075579	0.0228040958231435	0.0265333328481037	66575.9058714766	788103.516974194	733722.516832159	853710.838098576	765108.504460141	816158.625019403
Qpetraea	AllSamples	8.62157981035621e-06	200	0.0244942573075579	0.0228040958231435	0.0265333328481037	66575.9058714766	788103.516974194	733722.516832159	853710.838098576	765108.504460141	816158.625019403
Qpetraea	AllSamples	8.62299004734307e-06	200	0.0244942573075579	0.0228040958231435	0.0265333328481037	66586.7957323789	788103.516974194	733722.516832159	853710.838098576	765108.504460141	816158.625019403
Qpetraea	AllSamples	8.62299004734307e-06	200	0.0244942573075579	0.0228040958231435	0.0265333328481037	66586.7957323789	788103.516974194	733722.516832159	853710.838098576	765108.504460141	816158.625019403
Qpetraea	AllSamples	8.62395436113428e-06	200	0.0244942573075579	0.0228040958231435	0.0265333328481037	66594.2421709211	788103.516974194	733722.516832159	853710.838098576	765108.504460141	816158.625019403
Qpetraea	AllSamples	8.62395436113428e-06	200	0.0244942573075579	0.0228040958231435	0.0265333328481037	66594.2421709211	788103.516974194	733722.516832159	853710.838098576	765108.504460141	816158.625019403
Qpetraea	AllSamples	8.62545517827653e-06	200	0.0244942573075579	0.0228040958231435	0.0265333328481037	66605.8314924829	788103.516974194	733722.516832159	853710.838098576	765108.504460141	816158.625019403
Qpetraea	AllSamples	8.62545517827653e-06	200	0.0244942573075579	0.0228040958231435	0.0265333328481037	66605.8314924829	788103.516974194	733722.516832159	853710.838098576	765108.504460141	816158.625019403
Qpetraea	AllSamples	8.62584336915017e-06	200	0.0244942573075579	0.0228040958231435	0.0265333328481037	66608.8291054067	788103.516974194	733722.516832159	853710.838098576	765108.504460141	816158.625019403
Qpetraea	AllSamples	8.62584336915017e-06	200	0.0244942573075579	0.0228040958231435	0.0265333328481037	66608.8291054067	788103.516974194	733722.516832159	853710.838098576	765108.504460141	816158.625019403
Qpetraea	AllSamples	8.62629409597068e-06	200	0.0244942573075579	0.0228040958231435	0.0265333328481037	66612.3096213952	788103.516974194	733722.516832159	853710.838098576	765108.504460141	816158.625019403
Qpetraea	AllSamples	8.62629409597068e-06	200	0.0244942573075579	0.0228040958231435	0.0265333328481037	66612.3096213952	788103.516974194	733722.516832159	853710.838098576	765108.504460141	816158.625019403
Qpetraea	AllSamples	8.62734697362849e-06	200	0.0244942573075579	0.0228040958231435	0.0265333328481037	66620.4399507992	788103.516974194	733722.516832159	853710.838098576	765108.504460141	816158.625019403
Qpetraea	AllSamples	8.62734697362849e-06	200	0.0244942573075579	0.0228040958231435	0.0265333328481037	66620.4399507992	788103.516974194	733722.516832159	853710.838098576	765108.504460141	816158.625019403
Qpetraea	AllSamples	8.62770322653462e-06	200	0.0244942573075579	0.0228040958231435	0.0265333328481037	66623.1909384913	788103.516974194	733722.516832159	853710.838098576	765108.504460141	816158.625019403
Qpetraea	AllSamples	8.62770322653462e-06	200	0.0244942573075579	0.0228040958231435	0.0265333328481037	66623.1909384913	788103.516974194	733722.516832159	853710.838098576	765108.504460141	816158.625019403
Qpetraea	AllSamples	8.62995923342983e-06	200	0.0244942573075579	0.0228040958231435	0.0265333328481037	66640.611841157	788103.516974194	733722.516832159	853710.838098576	765108.504460141	816158.625019403
Qpetraea	AllSamples	8.62995923342983e-06	200	0.0244942573075579	0.0228040958231435	0.0265333328481037	66640.611841157	788103.516974194	733722.516832159	853710.838098576	765108.504460141	816158.625019403
Qpetraea	AllSamples	8.63178930061254e-06	200	0.0244942573075579	0.0228040958231435	0.0265333328481037	66654.7436340737	788103.516974194	733722.516832159	853710.838098576	765108.504460141	816158.625019403
Qpetraea	AllSamples	8.63178930061254e-06	200	0.0244942573075579	0.0228040958231435	0.0265333328481037	66654.7436340737	788103.516974194	733722.516832159	853710.838098576	765108.504460141	816158.625019403
Qpetraea	AllSamples	8.63229580929455e-06	200	0.0244942573075579	0.0228040958231435	0.0265333328481037	66658.6548980274	788103.516974194	733722.516832159	853710.838098576	765108.504460141	816158.625019403
Qpetraea	AllSamples	8.63229580929455e-06	200	0.0244942573075579	0.0228040958231435	0.0265333328481037	66658.6548980274	788103.516974194	733722.516832159	853710.838098576	765108.504460141	816158.625019403
Qpetraea	AllSamples	8.63355015949775e-06	200	0.0244942573075579	0.0228040958231435	0.0265333328481037	66668.3409999826	788103.516974194	733722.516832159	853710.838098576	765108.504460141	816158.625019403
Qpetraea	AllSamples	8.63355015949775e-06	200	0.0244942573075579	0.0228040958231435	0.0265333328481037	66668.3409999826	788103.516974194	733722.516832159	853710.838098576	765108.504460141	816158.625019403
Qpetraea	AllSamples	8.63369877435977e-06	200	0.0244942573075579	0.0228040958231435	0.0265333328481037	66669.4886050947	788103.516974194	733722.516832159	853710.838098576	765108.504460141	816158.625019403
Qpetraea	AllSamples	8.63369877435977e-06	200	0.0244942573075579	0.0228040958231435	0.0265333328481037	66669.4886050947	788103.516974194	733722.516832159	853710.838098576	765108.504460141	816158.625019403
Qpetraea	AllSamples	8.63578920224219e-06	200	0.0244942573075579	0.0228040958231435	0.0265333328481037	66685.6309053451	788103.516974194	733722.516832159	853710.838098576	765108.504460141	816158.625019403
Qpetraea	AllSamples	8.63578920224219e-06	200	0.0244942573075579	0.0228040958231435	0.0265333328481037	66685.6309053451	788103.516974194	733722.516832159	853710.838098576	765108.504460141	816158.625019403
Qpetraea	AllSamples	8.64208314167738e-06	200	0.0244942573075579	0.0228040958231435	0.0265333328481037	66734.2327542655	788103.516974194	733722.516832159	853710.838098576	765108.504460141	816158.625019403
Qpetraea	AllSamples	8.64208314167738e-06	200	0.0244942573075579	0.0228040958231435	0.0265333328481037	66734.2327542655	788103.516974194	733722.516832159	853710.838098576	765108.504460141	816158.625019403
Qpetraea	AllSamples	8.64219225175198e-06	200	0.0244942573075579	0.0228040958231435	0.0265333328481037	66735.0753031041	788103.516974194	733722.516832159	853710.838098576	765108.504460141	816158.625019403
Qpetraea	AllSamples	8.64219225175198e-06	200	0.0244942573075579	0.0228040958231435	0.0265333328481037	66735.0753031041	788103.516974194	733722.516832159	853710.838098576	765108.504460141	816158.625019403
Qpetraea	AllSamples	8.64333319077295e-06	200	0.0244942573075579	0.0228040958231435	0.0265333328481037	66743.8856430344	788103.516974194	733722.516832159	853710.838098576	765108.504460141	816158.625019403
Qpetraea	AllSamples	8.64333319077295e-06	200	0.0244942573075579	0.0228040958231435	0.0265333328481037	66743.8856430344	788103.516974194	733722.516832159	853710.838098576	765108.504460141	816158.625019403
Qpetraea	AllSamples	8.64420342753721e-06	200	0.0244942573075579	0.0228040958231435	0.0265333328481037	66750.605618048	788103.516974194	733722.516832159	853710.838098576	765108.504460141	816158.625019403
Qpetraea	AllSamples	8.64420342753721e-06	200	0.0244942573075579	0.0228040958231435	0.0265333328481037	66750.605618048	788103.516974194	733722.516832159	853710.838098576	765108.504460141	816158.625019403
Qpetraea	AllSamples	8.6467258106439e-06	200	0.0244942573075579	0.0228040958231435	0.0265333328481037	66770.0834798757	788103.516974194	733722.516832159	853710.838098576	765108.504460141	816158.625019403
Qpetraea	AllSamples	8.6467258106439e-06	200	0.0244942573075579	0.0228040958231435	0.0265333328481037	66770.0834798757	788103.516974194	733722.516832159	853710.838098576	765108.504460141	816158.625019403
Qpetraea	AllSamples	8.64785927484227e-06	200	0.0244942573075579	0.0228040958231435	0.0265333328481037	66778.8360991681	788103.516974194	733722.516832159	853710.838098576	765108.504460141	816158.625019403
Qpetraea	AllSamples	8.64785927484227e-06	200	0.0244942573075579	0.0228040958231435	0.0265333328481037	66778.8360991681	788103.516974194	733722.516832159	853710.838098576	765108.504460141	816158.625019403
Qpetraea	AllSamples	8.6482970973828e-06	200	0.0244942573075579	0.0228040958231435	0.0265333328481037	66782.2169682069	788103.516974194	733722.516832159	853710.838098576	765108.504460141	816158.625019403
Qpetraea	AllSamples	8.6482970973828e-06	200	0.0244942573075579	0.0228040958231435	0.0265333328481037	66782.2169682069	788103.516974194	733722.516832159	853710.838098576	765108.504460141	816158.625019403
Qpetraea	AllSamples	8.6484216549392e-06	200	0.0244942573075579	0.0228040958231435	0.0265333328481037	66783.1788026193	788103.516974194	733722.516832159	853710.838098576	765108.504460141	816158.625019403
Qpetraea	AllSamples	8.6484216549392e-06	200	0.0244942573075579	0.0228040958231435	0.0265333328481037	66783.1788026193	788103.516974194	733722.516832159	853710.838098576	765108.504460141	816158.625019403
Qpetraea	AllSamples	8.64877419714155e-06	200	0.0244942573075579	0.0228040958231435	0.0265333328481037	66785.9011362282	788103.516974194	733722.516832159	853710.838098576	765108.504460141	816158.625019403
Qpetraea	AllSamples	8.64877419714155e-06	200	0.0244942573075579	0.0228040958231435	0.0265333328481037	66785.9011362282	788103.516974194	733722.516832159	853710.838098576	765108.504460141	816158.625019403
Qpetraea	AllSamples	8.6496607605091e-06	200	0.0244942573075579	0.0228040958231435	0.0265333328481037	66792.7471853985	788103.516974194	733722.516832159	853710.838098576	765108.504460141	816158.625019403
Qpetraea	AllSamples	8.6496607605091e-06	200	0.0244942573075579	0.0228040958231435	0.0265333328481037	66792.7471853985	788103.516974194	733722.516832159	853710.838098576	765108.504460141	816158.625019403
Qpetraea	AllSamples	8.64971242588767e-06	200	0.0244942573075579	0.0228040958231435	0.0265333328481037	66793.1461458508	788103.516974194	733722.516832159	853710.838098576	765108.504460141	816158.625019403
Qpetraea	AllSamples	8.64971242588767e-06	200	0.0244942573075579	0.0228040958231435	0.0265333328481037	66793.1461458508	788103.516974194	733722.516832159	853710.838098576	765108.504460141	816158.625019403
Qpetraea	AllSamples	8.64978253048511e-06	200	0.0244942573075579	0.0228040958231435	0.0265333328481037	66793.6874940935	788103.516974194	733722.516832159	853710.838098576	765108.504460141	816158.625019403
Qpetraea	AllSamples	8.64978253048511e-06	200	0.0244942573075579	0.0228040958231435	0.0265333328481037	66793.6874940935	788103.516974194	733722.516832159	853710.838098576	765108.504460141	816158.625019403
Qpetraea	AllSamples	8.65065487996288e-06	200	0.0244942573075579	0.0228040958231435	0.0265333328481037	66800.4237834971	788103.516974194	733722.516832159	853710.838098576	765108.504460141	816158.625019403
Qpetraea	AllSamples	8.65065487996288e-06	200	0.0244942573075579	0.0228040958231435	0.0265333328481037	66800.4237834971	788103.516974194	733722.516832159	853710.838098576	765108.504460141	816158.625019403
Qpetraea	AllSamples	8.65138998302004e-06	200	0.0244942573075579	0.0228040958231435	0.0265333328481037	66806.100254981	788103.516974194	733722.516832159	853710.838098576	765108.504460141	816158.625019403
Qpetraea	AllSamples	8.65138998302004e-06	200	0.0244942573075579	0.0228040958231435	0.0265333328481037	66806.100254981	788103.516974194	733722.516832159	853710.838098576	765108.504460141	816158.625019403
Qpetraea	AllSamples	8.65209775800148e-06	200	0.0244942573075579	0.0228040958231435	0.0265333328481037	66811.5656988531	788103.516974194	733722.516832159	853710.838098576	765108.504460141	816158.625019403
Qpetraea	AllSamples	8.65209775800148e-06	200	0.0244942573075579	0.0228040958231435	0.0265333328481037	66811.5656988531	788103.516974194	733722.516832159	853710.838098576	765108.504460141	816158.625019403
Qpetraea	AllSamples	8.65266474635472e-06	200	0.0244942573075579	0.0228040958231435	0.0265333328481037	66815.9439872951	788103.516974194	733722.516832159	853710.838098576	765108.504460141	816158.625019403
Qpetraea	AllSamples	8.65266474635472e-06	200	0.0244942573075579	0.0228040958231435	0.0265333328481037	66815.9439872951	788103.516974194	733722.516832159	853710.838098576	765108.504460141	816158.625019403
Qpetraea	AllSamples	8.65379521687659e-06	200	0.0244942573075579	0.0228040958231435	0.0265333328481037	66824.6734893945	788103.516974194	733722.516832159	853710.838098576	765108.504460141	816158.625019403
Qpetraea	AllSamples	8.65379521687659e-06	200	0.0244942573075579	0.0228040958231435	0.0265333328481037	66824.6734893945	788103.516974194	733722.516832159	853710.838098576	765108.504460141	816158.625019403
Qpetraea	AllSamples	8.65409888510253e-06	200	0.0244942573075579	0.0228040958231435	0.0265333328481037	66827.0184177801	788103.516974194	733722.516832159	853710.838098576	765108.504460141	816158.625019403
Qpetraea	AllSamples	8.65409888510253e-06	200	0.0244942573075579	0.0228040958231435	0.0265333328481037	66827.0184177801	788103.516974194	733722.516832159	853710.838098576	765108.504460141	816158.625019403
Qpetraea	AllSamples	8.6542808938119e-06	200	0.0244942573075579	0.0228040958231435	0.0265333328481037	66828.4238904394	788103.516974194	733722.516832159	853710.838098576	765108.504460141	816158.625019403
Qpetraea	AllSamples	8.6542808938119e-06	200	0.0244942573075579	0.0228040958231435	0.0265333328481037	66828.4238904394	788103.516974194	733722.516832159	853710.838098576	765108.504460141	816158.625019403
Qpetraea	AllSamples	8.65573504468044e-06	200	0.0244942573075579	0.0228040958231435	0.0265333328481037	66839.6528546753	788103.516974194	733722.516832159	853710.838098576	765108.504460141	816158.625019403
Qpetraea	AllSamples	8.65573504468044e-06	200	0.0244942573075579	0.0228040958231435	0.0265333328481037	66839.6528546753	788103.516974194	733722.516832159	853710.838098576	765108.504460141	816158.625019403
Qpetraea	AllSamples	8.65643967522758e-06	200	0.0244942573075579	0.0228040958231435	0.0265333328481037	66845.0940172014	788103.516974194	733722.516832159	853710.838098576	765108.504460141	816158.625019403
Qpetraea	AllSamples	8.65643967522758e-06	200	0.0244942573075579	0.0228040958231435	0.0265333328481037	66845.0940172014	788103.516974194	733722.516832159	853710.838098576	765108.504460141	816158.625019403
Qpetraea	AllSamples	8.65741686373697e-06	200	0.0244942573075579	0.0228040958231435	0.0265333328481037	66852.6398744168	788103.516974194	733722.516832159	853710.838098576	765108.504460141	816158.625019403
Qpetraea	AllSamples	8.65741686373697e-06	200	0.0244942573075579	0.0228040958231435	0.0265333328481037	66852.6398744168	788103.516974194	733722.516832159	853710.838098576	765108.504460141	816158.625019403
Qpetraea	AllSamples	8.65756298644181e-06	200	0.0244942573075579	0.0228040958231435	0.0265333328481037	66853.7682350719	788103.516974194	733722.516832159	853710.838098576	765108.504460141	816158.625019403
Qpetraea	AllSamples	8.65756298644181e-06	200	0.0244942573075579	0.0228040958231435	0.0265333328481037	66853.7682350719	788103.516974194	733722.516832159	853710.838098576	765108.504460141	816158.625019403
Qpetraea	AllSamples	8.65852070704161e-06	200	0.0244942573075579	0.0228040958231435	0.0265333328481037	66861.1637609391	788103.516974194	733722.516832159	853710.838098576	765108.504460141	816158.625019403
Qpetraea	AllSamples	8.65852070704161e-06	200	0.0244942573075579	0.0228040958231435	0.0265333328481037	66861.1637609391	788103.516974194	733722.516832159	853710.838098576	765108.504460141	816158.625019403
Qpetraea	AllSamples	8.65901836653384e-06	200	0.0244942573075579	0.0228040958231435	0.0265333328481037	66865.006691381	788103.516974194	733722.516832159	853710.838098576	765108.504460141	816158.625019403
Qpetraea	AllSamples	8.65901836653384e-06	200	0.0244942573075579	0.0228040958231435	0.0265333328481037	66865.006691381	788103.516974194	733722.516832159	853710.838098576	765108.504460141	816158.625019403
Qpetraea	AllSamples	8.65990463169721e-06	200	0.0244942573075579	0.0228040958231435	0.0265333328481037	66871.8504378163	788103.516974194	733722.516832159	853710.838098576	765108.504460141	816158.625019403
Qpetraea	AllSamples	8.65990463169721e-06	200	0.0244942573075579	0.0228040958231435	0.0265333328481037	66871.8504378163	788103.516974194	733722.516832159	853710.838098576	765108.504460141	816158.625019403
Qpetraea	AllSamples	8.65991924022812e-06	200	0.0244942573075579	0.0228040958231435	0.0265333328481037	66871.9632450048	788103.516974194	733722.516832159	853710.838098576	765108.504460141	816158.625019403
Qpetraea	AllSamples	8.65991924022812e-06	200	0.0244942573075579	0.0228040958231435	0.0265333328481037	66871.9632450048	788103.516974194	733722.516832159	853710.838098576	765108.504460141	816158.625019403
Qpetraea	AllSamples	8.66283633096951e-06	200	0.0244942573075579	0.0228040958231435	0.0265333328481037	66894.4890422356	788103.516974194	733722.516832159	853710.838098576	765108.504460141	816158.625019403
Qpetraea	AllSamples	8.66283633096951e-06	200	0.0244942573075579	0.0228040958231435	0.0265333328481037	66894.4890422356	788103.516974194	733722.516832159	853710.838098576	765108.504460141	816158.625019403
Qpetraea	AllSamples	8.66323973903642e-06	200	0.0244942573075579	0.0228040958231435	0.0265333328481037	66897.6041624434	788103.516974194	733722.516832159	853710.838098576	765108.504460141	816158.625019403
Qpetraea	AllSamples	8.66323973903642e-06	200	0.0244942573075579	0.0228040958231435	0.0265333328481037	66897.6041624434	788103.516974194	733722.516832159	853710.838098576	765108.504460141	816158.625019403
Qpetraea	AllSamples	8.66466106538137e-06	200	0.0244942573075579	0.0228040958231435	0.0265333328481037	66908.5796554546	788103.516974194	733722.516832159	853710.838098576	765108.504460141	816158.625019403
Qpetraea	AllSamples	8.66466106538137e-06	200	0.0244942573075579	0.0228040958231435	0.0265333328481037	66908.5796554546	788103.516974194	733722.516832159	853710.838098576	765108.504460141	816158.625019403
Qpetraea	AllSamples	8.666218966796e-06	200	0.0244942573075579	0.0228040958231435	0.0265333328481037	66920.6097822085	788103.516974194	733722.516832159	853710.838098576	765108.504460141	816158.625019403
Qpetraea	AllSamples	8.666218966796e-06	200	0.0244942573075579	0.0228040958231435	0.0265333328481037	66920.6097822085	788103.516974194	733722.516832159	853710.838098576	765108.504460141	816158.625019403
Qpetraea	AllSamples	8.66730372096344e-06	200	0.0244942573075579	0.0228040958231435	0.0265333328481037	66928.986262266	788103.516974194	733722.516832159	853710.838098576	765108.504460141	816158.625019403
Qpetraea	AllSamples	8.66730372096344e-06	200	0.0244942573075579	0.0228040958231435	0.0265333328481037	66928.986262266	788103.516974194	733722.516832159	853710.838098576	765108.504460141	816158.625019403
Qpetraea	AllSamples	8.66751557024423e-06	200	0.0244942573075579	0.0228040958231435	0.0265333328481037	66930.6221640481	788103.516974194	733722.516832159	853710.838098576	765108.504460141	816158.625019403
Qpetraea	AllSamples	8.66751557024423e-06	200	0.0244942573075579	0.0228040958231435	0.0265333328481037	66930.6221640481	788103.516974194	733722.516832159	853710.838098576	765108.504460141	816158.625019403
Qpetraea	AllSamples	8.66752702235221e-06	200	0.0244942573075579	0.0228040958231435	0.0265333328481037	66930.7105973144	788103.516974194	733722.516832159	853710.838098576	765108.504460141	816158.625019403
Qpetraea	AllSamples	8.66752702235221e-06	200	0.0244942573075579	0.0228040958231435	0.0265333328481037	66930.7105973144	788103.516974194	733722.516832159	853710.838098576	765108.504460141	816158.625019403
Qpetraea	AllSamples	8.66774680323005e-06	200	0.0244942573075579	0.0228040958231435	0.0265333328481037	66932.4077469502	788103.516974194	733722.516832159	853710.838098576	765108.504460141	816158.625019403
Qpetraea	AllSamples	8.66774680323005e-06	200	0.0244942573075579	0.0228040958231435	0.0265333328481037	66932.4077469502	788103.516974194	733722.516832159	853710.838098576	765108.504460141	816158.625019403
Qpetraea	AllSamples	8.66821813626464e-06	200	0.0244942573075579	0.0228040958231435	0.0265333328481037	66936.047384283	788103.516974194	733722.516832159	853710.838098576	765108.504460141	816158.625019403
Qpetraea	AllSamples	8.66821813626464e-06	200	0.0244942573075579	0.0228040958231435	0.0265333328481037	66936.047384283	788103.516974194	733722.516832159	853710.838098576	765108.504460141	816158.625019403
Qpetraea	AllSamples	8.67151549909243e-06	200	0.0244942573075579	0.0228040958231435	0.0265333328481037	66961.5096455014	788103.516974194	733722.516832159	853710.838098576	765108.504460141	816158.625019403
Qpetraea	AllSamples	8.67151549909243e-06	200	0.0244942573075579	0.0228040958231435	0.0265333328481037	66961.5096455014	788103.516974194	733722.516832159	853710.838098576	765108.504460141	816158.625019403
Qpetraea	AllSamples	8.67213087986866e-06	200	0.0244942573075579	0.0228040958231435	0.0265333328481037	66966.2616206075	788103.516974194	733722.516832159	853710.838098576	765108.504460141	816158.625019403
Qpetraea	AllSamples	8.67213087986866e-06	200	0.0244942573075579	0.0228040958231435	0.0265333328481037	66966.2616206075	788103.516974194	733722.516832159	853710.838098576	765108.504460141	816158.625019403
Qpetraea	AllSamples	8.67221029247147e-06	200	0.0244942573075579	0.0228040958231435	0.0265333328481037	66966.8748453396	788103.516974194	733722.516832159	853710.838098576	765108.504460141	816158.625019403
Qpetraea	AllSamples	8.67221029247147e-06	200	0.0244942573075579	0.0228040958231435	0.0265333328481037	66966.8748453396	788103.516974194	733722.516832159	853710.838098576	765108.504460141	816158.625019403
Qpetraea	AllSamples	8.67397781400698e-06	200	0.0244942573075579	0.0228040958231435	0.0265333328481037	66980.5236602855	788103.516974194	733722.516832159	853710.838098576	765108.504460141	816158.625019403
Qpetraea	AllSamples	8.67397781400698e-06	200	0.0244942573075579	0.0228040958231435	0.0265333328481037	66980.5236602855	788103.516974194	733722.516832159	853710.838098576	765108.504460141	816158.625019403
Qpetraea	AllSamples	8.67469064756415e-06	200	0.0244942573075579	0.0228040958231435	0.0265333328481037	66986.0281665185	788103.516974194	733722.516832159	853710.838098576	765108.504460141	816158.625019403
Qpetraea	AllSamples	8.67469064756415e-06	200	0.0244942573075579	0.0228040958231435	0.0265333328481037	66986.0281665185	788103.516974194	733722.516832159	853710.838098576	765108.504460141	816158.625019403
Qpetraea	AllSamples	8.67562954946987e-06	200	0.0244942573075579	0.0228040958231435	0.0265333328481037	66993.2783742847	788103.516974194	733722.516832159	853710.838098576	765108.504460141	816158.625019403
Qpetraea	AllSamples	8.67562954946987e-06	200	0.0244942573075579	0.0228040958231435	0.0265333328481037	66993.2783742847	788103.516974194	733722.516832159	853710.838098576	765108.504460141	816158.625019403
Qpetraea	AllSamples	8.67579135085072e-06	200	0.0244942573075579	0.0228040958231435	0.0265333328481037	66994.5278057971	788103.516974194	733722.516832159	853710.838098576	765108.504460141	816158.625019403
Qpetraea	AllSamples	8.67579135085072e-06	200	0.0244942573075579	0.0228040958231435	0.0265333328481037	66994.5278057971	788103.516974194	733722.516832159	853710.838098576	765108.504460141	816158.625019403
Qpetraea	AllSamples	8.67720329585705e-06	200	0.0244942573075579	0.0228040958231435	0.0265333328481037	67005.430856039	788103.516974194	733722.516832159	853710.838098576	765108.504460141	816158.625019403
Qpetraea	AllSamples	8.67720329585705e-06	200	0.0244942573075579	0.0228040958231435	0.0265333328481037	67005.430856039	788103.516974194	733722.516832159	853710.838098576	765108.504460141	816158.625019403
Qpetraea	AllSamples	8.67818726700368e-06	200	0.0244942573075579	0.0228040958231435	0.0265333328481037	67013.0290888315	788103.516974194	733722.516832159	853710.838098576	765108.504460141	816158.625019403
Qpetraea	AllSamples	8.67818726700368e-06	200	0.0244942573075579	0.0228040958231435	0.0265333328481037	67013.0290888315	788103.516974194	733722.516832159	853710.838098576	765108.504460141	816158.625019403
Qpetraea	AllSamples	8.67962068264672e-06	200	0.0244942573075579	0.0228040958231435	0.0265333328481037	67024.0979354959	788103.516974194	733722.516832159	853710.838098576	765108.504460141	816158.625019403
Qpetraea	AllSamples	8.67962068264672e-06	200	0.0244942573075579	0.0228040958231435	0.0265333328481037	67024.0979354959	788103.516974194	733722.516832159	853710.838098576	765108.504460141	816158.625019403
Qpetraea	AllSamples	8.67969407825548e-06	200	0.0244942573075579	0.0228040958231435	0.0265333328481037	67024.6646969535	788103.516974194	733722.516832159	853710.838098576	765108.504460141	816158.625019403
Qpetraea	AllSamples	8.67969407825548e-06	200	0.0244942573075579	0.0228040958231435	0.0265333328481037	67024.6646969535	788103.516974194	733722.516832159	853710.838098576	765108.504460141	816158.625019403
Qpetraea	AllSamples	8.68152376739524e-06	200	0.0244942573075579	0.0228040958231435	0.0265333328481037	67038.7935706196	788103.516974194	733722.516832159	853710.838098576	765108.504460141	816158.625019403
Qpetraea	AllSamples	8.68152376739524e-06	200	0.0244942573075579	0.0228040958231435	0.0265333328481037	67038.7935706196	788103.516974194	733722.516832159	853710.838098576	765108.504460141	816158.625019403
Qpetraea	AllSamples	8.68191792346444e-06	200	0.0244942573075579	0.0228040958231435	0.0265333328481037	67041.8372468297	788103.516974194	733722.516832159	853710.838098576	765108.504460141	816158.625019403
Qpetraea	AllSamples	8.68191792346444e-06	200	0.0244942573075579	0.0228040958231435	0.0265333328481037	67041.8372468297	788103.516974194	733722.516832159	853710.838098576	765108.504460141	816158.625019403
Qpetraea	AllSamples	8.68235535526207e-06	200	0.0244942573075579	0.0228040958231435	0.0265333328481037	67045.2150985488	788103.516974194	733722.516832159	853710.838098576	765108.504460141	816158.625019403
Qpetraea	AllSamples	8.68235535526207e-06	200	0.0244942573075579	0.0228040958231435	0.0265333328481037	67045.2150985488	788103.516974194	733722.516832159	853710.838098576	765108.504460141	816158.625019403
Qpetraea	AllSamples	8.68302733139056e-06	200	0.0244942573075579	0.0228040958231435	0.0265333328481037	67050.404103402	788103.516974194	733722.516832159	853710.838098576	765108.504460141	816158.625019403
Qpetraea	AllSamples	8.68302733139056e-06	200	0.0244942573075579	0.0228040958231435	0.0265333328481037	67050.404103402	788103.516974194	733722.516832159	853710.838098576	765108.504460141	816158.625019403
Qpetraea	AllSamples	8.68316871857394e-06	200	0.0244942573075579	0.0228040958231435	0.0265333328481037	67051.4958963239	788103.516974194	733722.516832159	853710.838098576	765108.504460141	816158.625019403
Qpetraea	AllSamples	8.68316871857394e-06	200	0.0244942573075579	0.0228040958231435	0.0265333328481037	67051.4958963239	788103.516974194	733722.516832159	853710.838098576	765108.504460141	816158.625019403
Qpetraea	AllSamples	8.68377860481593e-06	200	0.0244942573075579	0.0228040958231435	0.0265333328481037	67056.205442594	788103.516974194	733722.516832159	853710.838098576	765108.504460141	816158.625019403
Qpetraea	AllSamples	8.68377860481593e-06	200	0.0244942573075579	0.0228040958231435	0.0265333328481037	67056.205442594	788103.516974194	733722.516832159	853710.838098576	765108.504460141	816158.625019403
Qpetraea	AllSamples	8.68401332595902e-06	200	0.0244942573075579	0.0228040958231435	0.0265333328481037	67058.0179610735	788103.516974194	733722.516832159	853710.838098576	765108.504460141	816158.625019403
Qpetraea	AllSamples	8.68401332595902e-06	200	0.0244942573075579	0.0228040958231435	0.0265333328481037	67058.0179610735	788103.516974194	733722.516832159	853710.838098576	765108.504460141	816158.625019403
Qpetraea	AllSamples	8.68485274312061e-06	200	0.0244942573075579	0.0228040958231435	0.0265333328481037	67064.4999468773	788103.516974194	733722.516832159	853710.838098576	765108.504460141	816158.625019403
Qpetraea	AllSamples	8.68485274312061e-06	200	0.0244942573075579	0.0228040958231435	0.0265333328481037	67064.4999468773	788103.516974194	733722.516832159	853710.838098576	765108.504460141	816158.625019403
Qpetraea	AllSamples	8.6852169656045e-06	200	0.0244942573075579	0.0228040958231435	0.0265333328481037	67067.3124757104	788103.516974194	733722.516832159	853710.838098576	765108.504460141	816158.625019403
Qpetraea	AllSamples	8.6852169656045e-06	200	0.0244942573075579	0.0228040958231435	0.0265333328481037	67067.3124757104	788103.516974194	733722.516832159	853710.838098576	765108.504460141	816158.625019403
Qpetraea	AllSamples	8.68779578100905e-06	200	0.0244942573075579	0.0228040958231435	0.0265333328481037	67087.226108178	788103.516974194	733722.516832159	853710.838098576	765108.504460141	816158.625019403
Qpetraea	AllSamples	8.68779578100905e-06	200	0.0244942573075579	0.0228040958231435	0.0265333328481037	67087.226108178	788103.516974194	733722.516832159	853710.838098576	765108.504460141	816158.625019403
Qpetraea	AllSamples	8.69011336095524e-06	200	0.0244942573075579	0.0228040958231435	0.0265333328481037	67105.1224784189	788103.516974194	733722.516832159	853710.838098576	765108.504460141	816158.625019403
Qpetraea	AllSamples	8.69011336095524e-06	200	0.0244942573075579	0.0228040958231435	0.0265333328481037	67105.1224784189	788103.516974194	733722.516832159	853710.838098576	765108.504460141	816158.625019403
Qpetraea	AllSamples	8.69104201930428e-06	200	0.0244942573075579	0.0228040958231435	0.0265333328481037	67112.2935853613	788103.516974194	733722.516832159	853710.838098576	765108.504460141	816158.625019403
Qpetraea	AllSamples	8.69104201930428e-06	200	0.0244942573075579	0.0228040958231435	0.0265333328481037	67112.2935853613	788103.516974194	733722.516832159	853710.838098576	765108.504460141	816158.625019403
Qpetraea	AllSamples	8.69175891883661e-06	200	0.0244942573075579	0.0228040958231435	0.0265333328481037	67117.8294890858	788103.516974194	733722.516832159	853710.838098576	765108.504460141	816158.625019403
Qpetraea	AllSamples	8.69175891883661e-06	200	0.0244942573075579	0.0228040958231435	0.0265333328481037	67117.8294890858	788103.516974194	733722.516832159	853710.838098576	765108.504460141	816158.625019403
Qpetraea	AllSamples	8.69198073804786e-06	200	0.0244942573075579	0.0228040958231435	0.0265333328481037	67119.5423787479	788103.516974194	733722.516832159	853710.838098576	765108.504460141	816158.625019403
Qpetraea	AllSamples	8.69198073804786e-06	200	0.0244942573075579	0.0228040958231435	0.0265333328481037	67119.5423787479	788103.516974194	733722.516832159	853710.838098576	765108.504460141	816158.625019403
Qpetraea	AllSamples	8.69201788362049e-06	200	0.0244942573075579	0.0228040958231435	0.0265333328481037	67119.8292171466	788103.516974194	733722.516832159	853710.838098576	765108.504460141	816158.625019403
Qpetraea	AllSamples	8.69201788362049e-06	200	0.0244942573075579	0.0228040958231435	0.0265333328481037	67119.8292171466	788103.516974194	733722.516832159	853710.838098576	765108.504460141	816158.625019403
Qpetraea	AllSamples	8.69229841787049e-06	200	0.0244942573075579	0.0228040958231435	0.0265333328481037	67121.9955047915	788103.516974194	733722.516832159	853710.838098576	765108.504460141	816158.625019403
Qpetraea	AllSamples	8.69229841787049e-06	200	0.0244942573075579	0.0228040958231435	0.0265333328481037	67121.9955047915	788103.516974194	733722.516832159	853710.838098576	765108.504460141	816158.625019403
Qpetraea	AllSamples	8.69387581389734e-06	200	0.0244942573075579	0.0228040958231435	0.0265333328481037	67134.1761690915	788103.516974194	733722.516832159	853710.838098576	765108.504460141	816158.625019403
Qpetraea	AllSamples	8.69387581389734e-06	200	0.0244942573075579	0.0228040958231435	0.0265333328481037	67134.1761690915	788103.516974194	733722.516832159	853710.838098576	765108.504460141	816158.625019403
Qpetraea	AllSamples	8.69556291859808e-06	200	0.0244942573075579	0.0228040958231435	0.0265333328481037	67147.2040046184	788103.516974194	733722.516832159	853710.838098576	765108.504460141	816158.625019403
Qpetraea	AllSamples	8.69556291859808e-06	200	0.0244942573075579	0.0228040958231435	0.0265333328481037	67147.2040046184	788103.516974194	733722.516832159	853710.838098576	765108.504460141	816158.625019403
Qpetraea	AllSamples	8.69559096218925e-06	200	0.0244942573075579	0.0228040958231435	0.0265333328481037	67147.420557446	788103.516974194	733722.516832159	853710.838098576	765108.504460141	816158.625019403
Qpetraea	AllSamples	8.69559096218925e-06	200	0.0244942573075579	0.0228040958231435	0.0265333328481037	67147.420557446	788103.516974194	733722.516832159	853710.838098576	765108.504460141	816158.625019403
Qpetraea	AllSamples	8.69806136781634e-06	200	0.0244942573075579	0.0228040958231435	0.0265333328481037	67166.4970487748	788103.516974194	733722.516832159	853710.838098576	765108.504460141	816158.625019403
Qpetraea	AllSamples	8.69806136781634e-06	200	0.0244942573075579	0.0228040958231435	0.0265333328481037	67166.4970487748	788103.516974194	733722.516832159	853710.838098576	765108.504460141	816158.625019403
Qpetraea	AllSamples	8.70076693812339e-06	200	0.0244942573075579	0.0228040958231435	0.0265333328481037	67187.3894835783	788103.516974194	733722.516832159	853710.838098576	765108.504460141	816158.625019403
Qpetraea	AllSamples	8.70076693812339e-06	200	0.0244942573075579	0.0228040958231435	0.0265333328481037	67187.3894835783	788103.516974194	733722.516832159	853710.838098576	765108.504460141	816158.625019403
Qpetraea	AllSamples	8.70404331838124e-06	200	0.0244942573075579	0.0228040958231435	0.0265333328481037	67212.6897172297	788103.516974194	733722.516832159	853710.838098576	765108.504460141	816158.625019403
Qpetraea	AllSamples	8.70404331838124e-06	200	0.0244942573075579	0.0228040958231435	0.0265333328481037	67212.6897172297	788103.516974194	733722.516832159	853710.838098576	765108.504460141	816158.625019403
Qpetraea	AllSamples	8.70451387010685e-06	200	0.0244942573075579	0.0228040958231435	0.0265333328481037	67216.3233212884	788103.516974194	733722.516832159	853710.838098576	765108.504460141	816158.625019403
Qpetraea	AllSamples	8.70451387010685e-06	200	0.0244942573075579	0.0228040958231435	0.0265333328481037	67216.3233212884	788103.516974194	733722.516832159	853710.838098576	765108.504460141	816158.625019403
Qpetraea	AllSamples	8.70459535112981e-06	200	0.0244942573075579	0.0228040958231435	0.0265333328481037	67216.9525183769	788103.516974194	733722.516832159	853710.838098576	765108.504460141	816158.625019403
Qpetraea	AllSamples	8.70459535112981e-06	200	0.0244942573075579	0.0228040958231435	0.0265333328481037	67216.9525183769	788103.516974194	733722.516832159	853710.838098576	765108.504460141	816158.625019403
Qpetraea	AllSamples	8.70651852267281e-06	200	0.0244942573075579	0.0228040958231435	0.0265333328481037	67231.8032638827	788103.516974194	733722.516832159	853710.838098576	765108.504460141	816158.625019403
Qpetraea	AllSamples	8.70651852267281e-06	200	0.0244942573075579	0.0228040958231435	0.0265333328481037	67231.8032638827	788103.516974194	733722.516832159	853710.838098576	765108.504460141	816158.625019403
Qpetraea	AllSamples	8.70800041484848e-06	200	0.0244942573075579	0.0228040958231435	0.0265333328481037	67243.2464467064	788103.516974194	733722.516832159	853710.838098576	765108.504460141	816158.625019403
Qpetraea	AllSamples	8.70800041484848e-06	200	0.0244942573075579	0.0228040958231435	0.0265333328481037	67243.2464467064	788103.516974194	733722.516832159	853710.838098576	765108.504460141	816158.625019403
Qpetraea	AllSamples	8.70872401091962e-06	200	0.0244942573075579	0.0228040958231435	0.0265333328481037	67248.8340611554	788103.516974194	733722.516832159	853710.838098576	765108.504460141	816158.625019403
Qpetraea	AllSamples	8.70872401091962e-06	200	0.0244942573075579	0.0228040958231435	0.0265333328481037	67248.8340611554	788103.516974194	733722.516832159	853710.838098576	765108.504460141	816158.625019403
Qpetraea	AllSamples	8.70974889809936e-06	200	0.0244942573075579	0.0228040958231435	0.0265333328481037	67256.7482478715	788103.516974194	733722.516832159	853710.838098576	765108.504460141	816158.625019403
Qpetraea	AllSamples	8.70974889809936e-06	200	0.0244942573075579	0.0228040958231435	0.0265333328481037	67256.7482478715	788103.516974194	733722.516832159	853710.838098576	765108.504460141	816158.625019403
Qpetraea	AllSamples	8.71090557429169e-06	200	0.0244942573075579	0.0228040958231435	0.0265333328481037	67265.6801103606	788103.516974194	733722.516832159	853710.838098576	765108.504460141	816158.625019403
Qpetraea	AllSamples	8.71090557429169e-06	200	0.0244942573075579	0.0228040958231435	0.0265333328481037	67265.6801103606	788103.516974194	733722.516832159	853710.838098576	765108.504460141	816158.625019403
Qpetraea	AllSamples	8.71177099290969e-06	200	0.0244942573075579	0.0228040958231435	0.0265333328481037	67272.3628796115	788103.516974194	733722.516832159	853710.838098576	765108.504460141	816158.625019403
Qpetraea	AllSamples	8.71177099290969e-06	200	0.0244942573075579	0.0228040958231435	0.0265333328481037	67272.3628796115	788103.516974194	733722.516832159	853710.838098576	765108.504460141	816158.625019403
Qpetraea	AllSamples	8.71208982212944e-06	200	0.0244942573075579	0.0228040958231435	0.0265333328481037	67274.8248813084	788103.516974194	733722.516832159	853710.838098576	765108.504460141	816158.625019403
Qpetraea	AllSamples	8.71208982212944e-06	200	0.0244942573075579	0.0228040958231435	0.0265333328481037	67274.8248813084	788103.516974194	733722.516832159	853710.838098576	765108.504460141	816158.625019403
Qpetraea	AllSamples	8.71251124502483e-06	200	0.0244942573075579	0.0228040958231435	0.0265333328481037	67278.0791121608	788103.516974194	733722.516832159	853710.838098576	765108.504460141	816158.625019403
Qpetraea	AllSamples	8.71251124502483e-06	200	0.0244942573075579	0.0228040958231435	0.0265333328481037	67278.0791121608	788103.516974194	733722.516832159	853710.838098576	765108.504460141	816158.625019403
Qpetraea	AllSamples	8.71257084289099e-06	200	0.0244942573075579	0.0228040958231435	0.0265333328481037	67278.5393273435	788103.516974194	733722.516832159	853710.838098576	765108.504460141	816158.625019403
Qpetraea	AllSamples	8.71257084289099e-06	200	0.0244942573075579	0.0228040958231435	0.0265333328481037	67278.5393273435	788103.516974194	733722.516832159	853710.838098576	765108.504460141	816158.625019403
Qpetraea	AllSamples	8.71303418253478e-06	200	0.0244942573075579	0.0228040958231435	0.0265333328481037	67282.1172396508	788103.516974194	733722.516832159	853710.838098576	765108.504460141	816158.625019403
Qpetraea	AllSamples	8.71303418253478e-06	200	0.0244942573075579	0.0228040958231435	0.0265333328481037	67282.1172396508	788103.516974194	733722.516832159	853710.838098576	765108.504460141	816158.625019403
Qpetraea	AllSamples	8.71305260058787e-06	200	0.0244942573075579	0.0228040958231435	0.0265333328481037	67282.259463999	788103.516974194	733722.516832159	853710.838098576	765108.504460141	816158.625019403
Qpetraea	AllSamples	8.71305260058787e-06	200	0.0244942573075579	0.0228040958231435	0.0265333328481037	67282.259463999	788103.516974194	733722.516832159	853710.838098576	765108.504460141	816158.625019403
Qpetraea	AllSamples	8.71359829930653e-06	200	0.0244942573075579	0.0228040958231435	0.0265333328481037	67286.4733537184	788103.516974194	733722.516832159	853710.838098576	765108.504460141	816158.625019403
Qpetraea	AllSamples	8.71359829930653e-06	200	0.0244942573075579	0.0228040958231435	0.0265333328481037	67286.4733537184	788103.516974194	733722.516832159	853710.838098576	765108.504460141	816158.625019403
Qpetraea	AllSamples	8.71481074921084e-06	200	0.0244942573075579	0.0228040958231435	0.0265333328481037	67295.835901242	788103.516974194	733722.516832159	853710.838098576	765108.504460141	816158.625019403
Qpetraea	AllSamples	8.71481074921084e-06	200	0.0244942573075579	0.0228040958231435	0.0265333328481037	67295.835901242	788103.516974194	733722.516832159	853710.838098576	765108.504460141	816158.625019403
Qpetraea	AllSamples	8.71671427072079e-06	200	0.0244942573075579	0.0228040958231435	0.0265333328481037	67310.5349090409	788103.516974194	733722.516832159	853710.838098576	765108.504460141	816158.625019403
Qpetraea	AllSamples	8.71671427072079e-06	200	0.0244942573075579	0.0228040958231435	0.0265333328481037	67310.5349090409	788103.516974194	733722.516832159	853710.838098576	765108.504460141	816158.625019403
Qpetraea	AllSamples	8.71849919600648e-06	200	0.0244942573075579	0.0228040958231435	0.0265333328481037	67324.3181158801	788103.516974194	733722.516832159	853710.838098576	765108.504460141	816158.625019403
Qpetraea	AllSamples	8.71849919600648e-06	200	0.0244942573075579	0.0228040958231435	0.0265333328481037	67324.3181158801	788103.516974194	733722.516832159	853710.838098576	765108.504460141	816158.625019403
Qpetraea	AllSamples	8.72114709668045e-06	200	0.0244942573075579	0.0228040958231435	0.0265333328481037	67344.7652253316	788103.516974194	733722.516832159	853710.838098576	765108.504460141	816158.625019403
Qpetraea	AllSamples	8.72114709668045e-06	200	0.0244942573075579	0.0228040958231435	0.0265333328481037	67344.7652253316	788103.516974194	733722.516832159	853710.838098576	765108.504460141	816158.625019403
Qpetraea	AllSamples	8.72224823258268e-06	200	0.0244942573075579	0.0228040958231435	0.0265333328481037	67353.2682052717	788103.516974194	733722.516832159	853710.838098576	765108.504460141	816158.625019403
Qpetraea	AllSamples	8.72224823258268e-06	200	0.0244942573075579	0.0228040958231435	0.0265333328481037	67353.2682052717	788103.516974194	733722.516832159	853710.838098576	765108.504460141	816158.625019403
Qpetraea	AllSamples	8.72416856414056e-06	200	0.0244942573075579	0.0228040958231435	0.0265333328481037	67368.0970203904	788103.516974194	733722.516832159	853710.838098576	765108.504460141	816158.625019403
Qpetraea	AllSamples	8.72416856414056e-06	200	0.0244942573075579	0.0228040958231435	0.0265333328481037	67368.0970203904	788103.516974194	733722.516832159	853710.838098576	765108.504460141	816158.625019403
Qpetraea	AllSamples	8.72559982393495e-06	200	0.0244942573075579	0.0228040958231435	0.0265333328481037	67379.1492195749	788103.516974194	733722.516832159	853710.838098576	765108.504460141	816158.625019403
Qpetraea	AllSamples	8.72559982393495e-06	200	0.0244942573075579	0.0228040958231435	0.0265333328481037	67379.1492195749	788103.516974194	733722.516832159	853710.838098576	765108.504460141	816158.625019403
Qpetraea	AllSamples	8.72576885951951e-06	200	0.0244942573075579	0.0228040958231435	0.0265333328481037	67380.4545136641	788103.516974194	733722.516832159	853710.838098576	765108.504460141	816158.625019403
Qpetraea	AllSamples	8.72576885951951e-06	200	0.0244942573075579	0.0228040958231435	0.0265333328481037	67380.4545136641	788103.516974194	733722.516832159	853710.838098576	765108.504460141	816158.625019403
Qpetraea	AllSamples	8.72636793849136e-06	200	0.0244942573075579	0.0228040958231435	0.0265333328481037	67385.0806061109	788103.516974194	733722.516832159	853710.838098576	765108.504460141	816158.625019403
Qpetraea	AllSamples	8.72636793849136e-06	200	0.0244942573075579	0.0228040958231435	0.0265333328481037	67385.0806061109	788103.516974194	733722.516832159	853710.838098576	765108.504460141	816158.625019403
Qpetraea	AllSamples	8.72657065481524e-06	200	0.0244942573075579	0.0228040958231435	0.0265333328481037	67386.6459831293	788103.516974194	733722.516832159	853710.838098576	765108.504460141	816158.625019403
Qpetraea	AllSamples	8.72657065481524e-06	200	0.0244942573075579	0.0228040958231435	0.0265333328481037	67386.6459831293	788103.516974194	733722.516832159	853710.838098576	765108.504460141	816158.625019403
Qpetraea	AllSamples	8.73018721583247e-06	200	0.0244942573075579	0.0228040958231435	0.0265333328481037	67414.5730952315	788103.516974194	733722.516832159	853710.838098576	765108.504460141	816158.625019403
Qpetraea	AllSamples	8.73018721583247e-06	200	0.0244942573075579	0.0228040958231435	0.0265333328481037	67414.5730952315	788103.516974194	733722.516832159	853710.838098576	765108.504460141	816158.625019403
Qpetraea	AllSamples	8.73045418162401e-06	200	0.0244942573075579	0.0228040958231435	0.0265333328481037	67416.6346071352	788103.516974194	733722.516832159	853710.838098576	765108.504460141	816158.625019403
Qpetraea	AllSamples	8.73045418162401e-06	200	0.0244942573075579	0.0228040958231435	0.0265333328481037	67416.6346071352	788103.516974194	733722.516832159	853710.838098576	765108.504460141	816158.625019403
Qpetraea	AllSamples	8.73195070767271e-06	200	0.0244942573075579	0.0228040958231435	0.0265333328481037	67428.1907928395	788103.516974194	733722.516832159	853710.838098576	765108.504460141	816158.625019403
Qpetraea	AllSamples	8.73195070767271e-06	200	0.0244942573075579	0.0228040958231435	0.0265333328481037	67428.1907928395	788103.516974194	733722.516832159	853710.838098576	765108.504460141	816158.625019403
Qpetraea	AllSamples	8.73325307764167e-06	200	0.0244942573075579	0.0228040958231435	0.0265333328481037	67438.2477037967	788103.516974194	733722.516832159	853710.838098576	765108.504460141	816158.625019403
Qpetraea	AllSamples	8.73325307764167e-06	200	0.0244942573075579	0.0228040958231435	0.0265333328481037	67438.2477037967	788103.516974194	733722.516832159	853710.838098576	765108.504460141	816158.625019403
Qpetraea	AllSamples	8.73378824921888e-06	200	0.0244942573075579	0.0228040958231435	0.0265333328481037	67442.3803028485	788103.516974194	733722.516832159	853710.838098576	765108.504460141	816158.625019403
Qpetraea	AllSamples	8.73378824921888e-06	200	0.0244942573075579	0.0228040958231435	0.0265333328481037	67442.3803028485	788103.516974194	733722.516832159	853710.838098576	765108.504460141	816158.625019403
Qpetraea	AllSamples	8.73515645295363e-06	200	0.0244942573075579	0.0228040958231435	0.0265333328481037	67452.9455826535	788103.516974194	733722.516832159	853710.838098576	765108.504460141	816158.625019403
Qpetraea	AllSamples	8.73515645295363e-06	200	0.0244942573075579	0.0228040958231435	0.0265333328481037	67452.9455826535	788103.516974194	733722.516832159	853710.838098576	765108.504460141	816158.625019403
Qpetraea	AllSamples	8.73668249697596e-06	200	0.0244942573075579	0.0228040958231435	0.0265333328481037	67464.7297063781	788103.516974194	733722.516832159	853710.838098576	765108.504460141	816158.625019403
Qpetraea	AllSamples	8.73668249697596e-06	200	0.0244942573075579	0.0228040958231435	0.0265333328481037	67464.7297063781	788103.516974194	733722.516832159	853710.838098576	765108.504460141	816158.625019403
Qpetraea	AllSamples	8.7375235455713e-06	200	0.0244942573075579	0.0228040958231435	0.0265333328481037	67471.2242901259	788103.516974194	733722.516832159	853710.838098576	765108.504460141	816158.625019403
Qpetraea	AllSamples	8.7375235455713e-06	200	0.0244942573075579	0.0228040958231435	0.0265333328481037	67471.2242901259	788103.516974194	733722.516832159	853710.838098576	765108.504460141	816158.625019403
Qpetraea	AllSamples	8.73805954377071e-06	200	0.0244942573075579	0.0228040958231435	0.0265333328481037	67475.3632723607	788103.516974194	733722.516832159	853710.838098576	765108.504460141	816158.625019403
Qpetraea	AllSamples	8.73805954377071e-06	200	0.0244942573075579	0.0228040958231435	0.0265333328481037	67475.3632723607	788103.516974194	733722.516832159	853710.838098576	765108.504460141	816158.625019403
Qpetraea	AllSamples	8.73810389753042e-06	200	0.0244942573075579	0.0228040958231435	0.0265333328481037	67475.7057724357	788103.516974194	733722.516832159	853710.838098576	765108.504460141	816158.625019403
Qpetraea	AllSamples	8.73810389753042e-06	200	0.0244942573075579	0.0228040958231435	0.0265333328481037	67475.7057724357	788103.516974194	733722.516832159	853710.838098576	765108.504460141	816158.625019403
Qpetraea	AllSamples	8.73827173097907e-06	200	0.0244942573075579	0.0228040958231435	0.0265333328481037	67477.0017836222	788103.516974194	733722.516832159	853710.838098576	765108.504460141	816158.625019403
Qpetraea	AllSamples	8.73827173097907e-06	200	0.0244942573075579	0.0228040958231435	0.0265333328481037	67477.0017836222	788103.516974194	733722.516832159	853710.838098576	765108.504460141	816158.625019403
Qpetraea	AllSamples	8.73949329660686e-06	200	0.0244942573075579	0.0228040958231435	0.0265333328481037	67486.4347228329	788103.516974194	733722.516832159	853710.838098576	765108.504460141	816158.625019403
Qpetraea	AllSamples	8.73949329660686e-06	200	0.0244942573075579	0.0228040958231435	0.0265333328481037	67486.4347228329	788103.516974194	733722.516832159	853710.838098576	765108.504460141	816158.625019403
Qpetraea	AllSamples	8.74168676927354e-06	200	0.0244942573075579	0.0228040958231435	0.0265333328481037	67503.372735703	788103.516974194	733722.516832159	853710.838098576	765108.504460141	816158.625019403
Qpetraea	AllSamples	8.74168676927354e-06	200	0.0244942573075579	0.0228040958231435	0.0265333328481037	67503.372735703	788103.516974194	733722.516832159	853710.838098576	765108.504460141	816158.625019403
Qpetraea	AllSamples	8.7440023898501e-06	200	0.0244942573075579	0.0228040958231435	0.0265333328481037	67521.2539756764	788103.516974194	733722.516832159	853710.838098576	765108.504460141	816158.625019403
Qpetraea	AllSamples	8.7440023898501e-06	200	0.0244942573075579	0.0228040958231435	0.0265333328481037	67521.2539756764	788103.516974194	733722.516832159	853710.838098576	765108.504460141	816158.625019403
Qpetraea	AllSamples	8.74431160106266e-06	200	0.0244942573075579	0.0228040958231435	0.0265333328481037	67523.6417070476	788103.516974194	733722.516832159	853710.838098576	765108.504460141	816158.625019403
Qpetraea	AllSamples	8.74431160106266e-06	200	0.0244942573075579	0.0228040958231435	0.0265333328481037	67523.6417070476	788103.516974194	733722.516832159	853710.838098576	765108.504460141	816158.625019403
Qpetraea	AllSamples	8.7445886899214e-06	200	0.0244942573075579	0.0228040958231435	0.0265333328481037	67525.7813893544	788103.516974194	733722.516832159	853710.838098576	765108.504460141	816158.625019403
Qpetraea	AllSamples	8.7445886899214e-06	200	0.0244942573075579	0.0228040958231435	0.0265333328481037	67525.7813893544	788103.516974194	733722.516832159	853710.838098576	765108.504460141	816158.625019403
Qpetraea	AllSamples	8.74531281986243e-06	200	0.0244942573075579	0.0228040958231435	0.0265333328481037	67531.3731263508	788103.516974194	733722.516832159	853710.838098576	765108.504460141	816158.625019403
Qpetraea	AllSamples	8.74531281986243e-06	200	0.0244942573075579	0.0228040958231435	0.0265333328481037	67531.3731263508	788103.516974194	733722.516832159	853710.838098576	765108.504460141	816158.625019403
Qpetraea	AllSamples	8.74746070725311e-06	200	0.0244942573075579	0.0228040958231435	0.0265333328481037	67547.9591293677	788103.516974194	733722.516832159	853710.838098576	765108.504460141	816158.625019403
Qpetraea	AllSamples	8.74746070725311e-06	200	0.0244942573075579	0.0228040958231435	0.0265333328481037	67547.9591293677	788103.516974194	733722.516832159	853710.838098576	765108.504460141	816158.625019403
Qpetraea	AllSamples	8.74883023921009e-06	200	0.0244942573075579	0.0228040958231435	0.0265333328481037	67558.534665715	788103.516974194	733722.516832159	853710.838098576	765108.504460141	816158.625019403
Qpetraea	AllSamples	8.74883023921009e-06	200	0.0244942573075579	0.0228040958231435	0.0265333328481037	67558.534665715	788103.516974194	733722.516832159	853710.838098576	765108.504460141	816158.625019403
Qpetraea	AllSamples	8.74941326194027e-06	200	0.0244942573075579	0.0228040958231435	0.0265333328481037	67563.0367717395	788103.516974194	733722.516832159	853710.838098576	765108.504460141	816158.625019403
Qpetraea	AllSamples	8.74941326194027e-06	200	0.0244942573075579	0.0228040958231435	0.0265333328481037	67563.0367717395	788103.516974194	733722.516832159	853710.838098576	765108.504460141	816158.625019403
Qpetraea	AllSamples	8.74958120600373e-06	200	0.0244942573075579	0.0228040958231435	0.0265333328481037	67564.3336370944	788103.516974194	733722.516832159	853710.838098576	765108.504460141	816158.625019403
Qpetraea	AllSamples	8.74958120600373e-06	200	0.0244942573075579	0.0228040958231435	0.0265333328481037	67564.3336370944	788103.516974194	733722.516832159	853710.838098576	765108.504460141	816158.625019403
Qpetraea	AllSamples	8.75024497905938e-06	200	0.0244942573075579	0.0228040958231435	0.0265333328481037	67569.4592977559	788103.516974194	733722.516832159	853710.838098576	765108.504460141	816158.625019403
Qpetraea	AllSamples	8.75024497905938e-06	200	0.0244942573075579	0.0228040958231435	0.0265333328481037	67569.4592977559	788103.516974194	733722.516832159	853710.838098576	765108.504460141	816158.625019403
Qpetraea	AllSamples	8.75231275438026e-06	200	0.0244942573075579	0.0228040958231435	0.0265333328481037	67585.4266747511	788103.516974194	733722.516832159	853710.838098576	765108.504460141	816158.625019403
Qpetraea	AllSamples	8.75231275438026e-06	200	0.0244942573075579	0.0228040958231435	0.0265333328481037	67585.4266747511	788103.516974194	733722.516832159	853710.838098576	765108.504460141	816158.625019403
Qpetraea	AllSamples	8.75280612597966e-06	200	0.0244942573075579	0.0228040958231435	0.0265333328481037	67589.2364940514	788103.516974194	733722.516832159	853710.838098576	765108.504460141	816158.625019403
Qpetraea	AllSamples	8.75280612597966e-06	200	0.0244942573075579	0.0228040958231435	0.0265333328481037	67589.2364940514	788103.516974194	733722.516832159	853710.838098576	765108.504460141	816158.625019403
Qpetraea	AllSamples	8.75297455525726e-06	200	0.0244942573075579	0.0228040958231435	0.0265333328481037	67590.5371062337	788103.516974194	733722.516832159	853710.838098576	765108.504460141	816158.625019403
Qpetraea	AllSamples	8.75297455525726e-06	200	0.0244942573075579	0.0228040958231435	0.0265333328481037	67590.5371062337	788103.516974194	733722.516832159	853710.838098576	765108.504460141	816158.625019403
Qpetraea	AllSamples	8.75380029179417e-06	200	0.0244942573075579	0.0228040958231435	0.0265333328481037	67596.913450148	788103.516974194	733722.516832159	853710.838098576	765108.504460141	816158.625019403
Qpetraea	AllSamples	8.75380029179417e-06	200	0.0244942573075579	0.0228040958231435	0.0265333328481037	67596.913450148	788103.516974194	733722.516832159	853710.838098576	765108.504460141	816158.625019403
Qpetraea	AllSamples	8.75432735689835e-06	200	0.0244942573075579	0.0228040958231435	0.0265333328481037	67600.9834509526	788103.516974194	733722.516832159	853710.838098576	765108.504460141	816158.625019403
Qpetraea	AllSamples	8.75432735689835e-06	200	0.0244942573075579	0.0228040958231435	0.0265333328481037	67600.9834509526	788103.516974194	733722.516832159	853710.838098576	765108.504460141	816158.625019403
Qpetraea	AllSamples	8.75521296171381e-06	200	0.0244942573075579	0.0228040958231435	0.0265333328481037	67607.8220981762	788103.516974194	733722.516832159	853710.838098576	765108.504460141	816158.625019403
Qpetraea	AllSamples	8.75521296171381e-06	200	0.0244942573075579	0.0228040958231435	0.0265333328481037	67607.8220981762	788103.516974194	733722.516832159	853710.838098576	765108.504460141	816158.625019403
Qpetraea	AllSamples	8.75527795489005e-06	200	0.0244942573075579	0.0228040958231435	0.0265333328481037	67608.323975985	788103.516974194	733722.516832159	853710.838098576	765108.504460141	816158.625019403
Qpetraea	AllSamples	8.75527795489005e-06	200	0.0244942573075579	0.0228040958231435	0.0265333328481037	67608.323975985	788103.516974194	733722.516832159	853710.838098576	765108.504460141	816158.625019403
Qpetraea	AllSamples	8.75540329818565e-06	200	0.0244942573075579	0.0228040958231435	0.0265333328481037	67609.2918778814	788103.516974194	733722.516832159	853710.838098576	765108.504460141	816158.625019403
Qpetraea	AllSamples	8.75540329818565e-06	200	0.0244942573075579	0.0228040958231435	0.0265333328481037	67609.2918778814	788103.516974194	733722.516832159	853710.838098576	765108.504460141	816158.625019403
Qpetraea	AllSamples	8.75754523793431e-06	200	0.0244942573075579	0.0228040958231435	0.0265333328481037	67625.8319531607	788103.516974194	733722.516832159	853710.838098576	765108.504460141	816158.625019403
Qpetraea	AllSamples	8.75754523793431e-06	200	0.0244942573075579	0.0228040958231435	0.0265333328481037	67625.8319531607	788103.516974194	733722.516832159	853710.838098576	765108.504460141	816158.625019403
Qpetraea	AllSamples	8.75823187639856e-06	200	0.0244942573075579	0.0228040958231435	0.0265333328481037	67631.1341806839	788103.516974194	733722.516832159	853710.838098576	765108.504460141	816158.625019403
Qpetraea	AllSamples	8.75823187639856e-06	200	0.0244942573075579	0.0228040958231435	0.0265333328481037	67631.1341806839	788103.516974194	733722.516832159	853710.838098576	765108.504460141	816158.625019403
Qpetraea	AllSamples	8.76296388663922e-06	200	0.0244942573075579	0.0228040958231435	0.0265333328481037	67667.6748003028	788103.516974194	733722.516832159	853710.838098576	765108.504460141	816158.625019403
Qpetraea	AllSamples	8.76296388663922e-06	200	0.0244942573075579	0.0228040958231435	0.0265333328481037	67667.6748003028	788103.516974194	733722.516832159	853710.838098576	765108.504460141	816158.625019403
Qpetraea	AllSamples	8.76354385764577e-06	200	0.0244942573075579	0.0228040958231435	0.0265333328481037	67672.153340894	788103.516974194	733722.516832159	853710.838098576	765108.504460141	816158.625019403
Qpetraea	AllSamples	8.76354385764577e-06	200	0.0244942573075579	0.0228040958231435	0.0265333328481037	67672.153340894	788103.516974194	733722.516832159	853710.838098576	765108.504460141	816158.625019403
Qpetraea	AllSamples	8.7638604517282e-06	200	0.0244942573075579	0.0228040958231435	0.0265333328481037	67674.5980828432	788103.516974194	733722.516832159	853710.838098576	765108.504460141	816158.625019403
Qpetraea	AllSamples	8.7638604517282e-06	200	0.0244942573075579	0.0228040958231435	0.0265333328481037	67674.5980828432	788103.516974194	733722.516832159	853710.838098576	765108.504460141	816158.625019403
Qpetraea	AllSamples	8.7650266623098e-06	200	0.0244942573075579	0.0228040958231435	0.0265333328481037	67683.6035699599	788103.516974194	733722.516832159	853710.838098576	765108.504460141	816158.625019403
Qpetraea	AllSamples	8.7650266623098e-06	200	0.0244942573075579	0.0228040958231435	0.0265333328481037	67683.6035699599	788103.516974194	733722.516832159	853710.838098576	765108.504460141	816158.625019403
Qpetraea	AllSamples	8.76598187703591e-06	200	0.0244942573075579	0.0228040958231435	0.0265333328481037	67690.9797454511	788103.516974194	733722.516832159	853710.838098576	765108.504460141	816158.625019403
Qpetraea	AllSamples	8.76598187703591e-06	200	0.0244942573075579	0.0228040958231435	0.0265333328481037	67690.9797454511	788103.516974194	733722.516832159	853710.838098576	765108.504460141	816158.625019403
Qpetraea	AllSamples	8.76641018083524e-06	200	0.0244942573075579	0.0228040958231435	0.0265333328481037	67694.2871106968	788103.516974194	733722.516832159	853710.838098576	765108.504460141	816158.625019403
Qpetraea	AllSamples	8.76641018083524e-06	200	0.0244942573075579	0.0228040958231435	0.0265333328481037	67694.2871106968	788103.516974194	733722.516832159	853710.838098576	765108.504460141	816158.625019403
Qpetraea	AllSamples	8.76695193205988e-06	200	0.0244942573075579	0.0228040958231435	0.0265333328481037	67698.4705178369	788103.516974194	733722.516832159	853710.838098576	765108.504460141	816158.625019403
Qpetraea	AllSamples	8.76695193205988e-06	200	0.0244942573075579	0.0228040958231435	0.0265333328481037	67698.4705178369	788103.516974194	733722.516832159	853710.838098576	765108.504460141	816158.625019403
Qpetraea	AllSamples	8.7688683648382e-06	200	0.0244942573075579	0.0228040958231435	0.0265333328481037	67713.2692265498	788103.516974194	733722.516832159	853710.838098576	765108.504460141	816158.625019403
Qpetraea	AllSamples	8.7688683648382e-06	200	0.0244942573075579	0.0228040958231435	0.0265333328481037	67713.2692265498	788103.516974194	733722.516832159	853710.838098576	765108.504460141	816158.625019403
Qpetraea	AllSamples	8.77118220260491e-06	200	0.0244942573075579	0.0228040958231435	0.0265333328481037	67731.1366996519	788103.516974194	733722.516832159	853710.838098576	765108.504460141	816158.625019403
Qpetraea	AllSamples	8.77118220260491e-06	200	0.0244942573075579	0.0228040958231435	0.0265333328481037	67731.1366996519	788103.516974194	733722.516832159	853710.838098576	765108.504460141	816158.625019403
Qpetraea	AllSamples	8.77131686187099e-06	200	0.0244942573075579	0.0228040958231435	0.0265333328481037	67732.1765395443	788103.516974194	733722.516832159	853710.838098576	765108.504460141	816158.625019403
Qpetraea	AllSamples	8.77131686187099e-06	200	0.0244942573075579	0.0228040958231435	0.0265333328481037	67732.1765395443	788103.516974194	733722.516832159	853710.838098576	765108.504460141	816158.625019403
Qpetraea	AllSamples	8.77164985665445e-06	200	0.0244942573075579	0.0228040958231435	0.0265333328481037	67734.7479278336	788103.516974194	733722.516832159	853710.838098576	765108.504460141	816158.625019403
Qpetraea	AllSamples	8.77164985665445e-06	200	0.0244942573075579	0.0228040958231435	0.0265333328481037	67734.7479278336	788103.516974194	733722.516832159	853710.838098576	765108.504460141	816158.625019403
Qpetraea	AllSamples	8.77296352266441e-06	200	0.0244942573075579	0.0228040958231435	0.0265333328481037	67744.8920669067	788103.516974194	733722.516832159	853710.838098576	765108.504460141	816158.625019403
Qpetraea	AllSamples	8.77296352266441e-06	200	0.0244942573075579	0.0228040958231435	0.0265333328481037	67744.8920669067	788103.516974194	733722.516832159	853710.838098576	765108.504460141	816158.625019403
Qpetraea	AllSamples	8.77320481174236e-06	200	0.0244942573075579	0.0228040958231435	0.0265333328481037	67746.7553030298	788103.516974194	733722.516832159	853710.838098576	765108.504460141	816158.625019403
Qpetraea	AllSamples	8.77320481174236e-06	200	0.0244942573075579	0.0228040958231435	0.0265333328481037	67746.7553030298	788103.516974194	733722.516832159	853710.838098576	765108.504460141	816158.625019403
Qpetraea	AllSamples	8.77450659943196e-06	200	0.0244942573075579	0.0228040958231435	0.0265333328481037	67756.8077176213	788103.516974194	733722.516832159	853710.838098576	765108.504460141	816158.625019403
Qpetraea	AllSamples	8.77450659943196e-06	200	0.0244942573075579	0.0228040958231435	0.0265333328481037	67756.8077176213	788103.516974194	733722.516832159	853710.838098576	765108.504460141	816158.625019403
Qpetraea	AllSamples	8.77478459978488e-06	200	0.0244942573075579	0.0228040958231435	0.0265333328481037	67758.9544384933	788103.516974194	733722.516832159	853710.838098576	765108.504460141	816158.625019403
Qpetraea	AllSamples	8.77478459978488e-06	200	0.0244942573075579	0.0228040958231435	0.0265333328481037	67758.9544384933	788103.516974194	733722.516832159	853710.838098576	765108.504460141	816158.625019403
Qpetraea	AllSamples	8.77515489145365e-06	200	0.0244942573075579	0.0228040958231435	0.0265333328481037	67761.8138336189	788103.516974194	733722.516832159	853710.838098576	765108.504460141	816158.625019403
Qpetraea	AllSamples	8.77515489145365e-06	200	0.0244942573075579	0.0228040958231435	0.0265333328481037	67761.8138336189	788103.516974194	733722.516832159	853710.838098576	765108.504460141	816158.625019403
Qpetraea	AllSamples	8.77568332881445e-06	200	0.0244942573075579	0.0228040958231435	0.0265333328481037	67765.8944309996	788103.516974194	733722.516832159	853710.838098576	765108.504460141	816158.625019403
Qpetraea	AllSamples	8.77568332881445e-06	200	0.0244942573075579	0.0228040958231435	0.0265333328481037	67765.8944309996	788103.516974194	733722.516832159	853710.838098576	765108.504460141	816158.625019403
Qpetraea	AllSamples	8.77833291778428e-06	200	0.0244942573075579	0.0228040958231435	0.0265333328481037	67786.3545774848	788103.516974194	733722.516832159	853710.838098576	765108.504460141	816158.625019403
Qpetraea	AllSamples	8.77833291778428e-06	200	0.0244942573075579	0.0228040958231435	0.0265333328481037	67786.3545774848	788103.516974194	733722.516832159	853710.838098576	765108.504460141	816158.625019403
Qpetraea	AllSamples	8.77834717184138e-06	200	0.0244942573075579	0.0228040958231435	0.0265333328481037	67786.4646474238	788103.516974194	733722.516832159	853710.838098576	765108.504460141	816158.625019403
Qpetraea	AllSamples	8.77834717184138e-06	200	0.0244942573075579	0.0228040958231435	0.0265333328481037	67786.4646474238	788103.516974194	733722.516832159	853710.838098576	765108.504460141	816158.625019403
Qpetraea	AllSamples	8.77913462641955e-06	200	0.0244942573075579	0.0228040958231435	0.0265333328481037	67792.5453777572	788103.516974194	733722.516832159	853710.838098576	765108.504460141	816158.625019403
Qpetraea	AllSamples	8.77913462641955e-06	200	0.0244942573075579	0.0228040958231435	0.0265333328481037	67792.5453777572	788103.516974194	733722.516832159	853710.838098576	765108.504460141	816158.625019403
Qpetraea	AllSamples	8.78001609634087e-06	200	0.0244942573075579	0.0228040958231435	0.0265333328481037	67799.3520952963	788103.516974194	733722.516832159	853710.838098576	765108.504460141	816158.625019403
Qpetraea	AllSamples	8.78001609634087e-06	200	0.0244942573075579	0.0228040958231435	0.0265333328481037	67799.3520952963	788103.516974194	733722.516832159	853710.838098576	765108.504460141	816158.625019403
Qpetraea	AllSamples	8.78130264168799e-06	200	0.0244942573075579	0.0228040958231435	0.0265333328481037	67809.2868084015	788103.516974194	733722.516832159	853710.838098576	765108.504460141	816158.625019403
Qpetraea	AllSamples	8.78130264168799e-06	200	0.0244942573075579	0.0228040958231435	0.0265333328481037	67809.2868084015	788103.516974194	733722.516832159	853710.838098576	765108.504460141	816158.625019403
Qpetraea	AllSamples	8.78191253548232e-06	200	0.0244942573075579	0.0228040958231435	0.0265333328481037	67813.9964129909	788103.516974194	733722.516832159	853710.838098576	765108.504460141	816158.625019403
Qpetraea	AllSamples	8.78191253548232e-06	200	0.0244942573075579	0.0228040958231435	0.0265333328481037	67813.9964129909	788103.516974194	733722.516832159	853710.838098576	765108.504460141	816158.625019403
Qpetraea	AllSamples	8.78198546400469e-06	200	0.0244942573075579	0.0228040958231435	0.0265333328481037	67814.5595676038	788103.516974194	733722.516832159	853710.838098576	765108.504460141	816158.625019403
Qpetraea	AllSamples	8.78198546400469e-06	200	0.0244942573075579	0.0228040958231435	0.0265333328481037	67814.5595676038	788103.516974194	733722.516832159	853710.838098576	765108.504460141	816158.625019403
Qpetraea	AllSamples	8.78302488528161e-06	200	0.0244942573075579	0.0228040958231435	0.0265333328481037	67822.5859867306	788103.516974194	733722.516832159	853710.838098576	765108.504460141	816158.625019403
Qpetraea	AllSamples	8.78302488528161e-06	200	0.0244942573075579	0.0228040958231435	0.0265333328481037	67822.5859867306	788103.516974194	733722.516832159	853710.838098576	765108.504460141	816158.625019403
Qpetraea	AllSamples	8.7839909656637e-06	200	0.0244942573075579	0.0228040958231435	0.0265333328481037	67830.0460669012	788103.516974194	733722.516832159	853710.838098576	765108.504460141	816158.625019403
Qpetraea	AllSamples	8.7839909656637e-06	200	0.0244942573075579	0.0228040958231435	0.0265333328481037	67830.0460669012	788103.516974194	733722.516832159	853710.838098576	765108.504460141	816158.625019403
Qpetraea	AllSamples	8.78438402049938e-06	200	0.0244942573075579	0.0228040958231435	0.0265333328481037	67833.0812393775	788103.516974194	733722.516832159	853710.838098576	765108.504460141	816158.625019403
Qpetraea	AllSamples	8.78438402049938e-06	200	0.0244942573075579	0.0228040958231435	0.0265333328481037	67833.0812393775	788103.516974194	733722.516832159	853710.838098576	765108.504460141	816158.625019403
Qpetraea	AllSamples	8.78512286004088e-06	200	0.0244942573075579	0.0228040958231435	0.0265333328481037	67838.7865640223	788103.516974194	733722.516832159	853710.838098576	765108.504460141	816158.625019403
Qpetraea	AllSamples	8.78512286004088e-06	200	0.0244942573075579	0.0228040958231435	0.0265333328481037	67838.7865640223	788103.516974194	733722.516832159	853710.838098576	765108.504460141	816158.625019403
Qpetraea	AllSamples	8.78690254737473e-06	200	0.0244942573075579	0.0228040958231435	0.0265333328481037	67852.529323357	788103.516974194	733722.516832159	853710.838098576	765108.504460141	816158.625019403
Qpetraea	AllSamples	8.78690254737473e-06	200	0.0244942573075579	0.0228040958231435	0.0265333328481037	67852.529323357	788103.516974194	733722.516832159	853710.838098576	765108.504460141	816158.625019403
Qpetraea	AllSamples	8.78828363855429e-06	200	0.0244942573075579	0.0228040958231435	0.0265333328481037	67863.1941201104	788103.516974194	733722.516832159	853710.838098576	765108.504460141	816158.625019403
Qpetraea	AllSamples	8.78828363855429e-06	200	0.0244942573075579	0.0228040958231435	0.0265333328481037	67863.1941201104	788103.516974194	733722.516832159	853710.838098576	765108.504460141	816158.625019403
Qpetraea	AllSamples	8.78848103179169e-06	200	0.0244942573075579	0.0228040958231435	0.0265333328481037	67864.7183922138	788103.516974194	733722.516832159	853710.838098576	765108.504460141	816158.625019403
Qpetraea	AllSamples	8.78848103179169e-06	200	0.0244942573075579	0.0228040958231435	0.0265333328481037	67864.7183922138	788103.516974194	733722.516832159	853710.838098576	765108.504460141	816158.625019403
Qpetraea	AllSamples	8.78906907536553e-06	200	0.0244942573075579	0.0228040958231435	0.0265333328481037	67869.2592692319	788103.516974194	733722.516832159	853710.838098576	765108.504460141	816158.625019403
Qpetraea	AllSamples	8.78906907536553e-06	200	0.0244942573075579	0.0228040958231435	0.0265333328481037	67869.2592692319	788103.516974194	733722.516832159	853710.838098576	765108.504460141	816158.625019403
Qpetraea	AllSamples	8.78921011940622e-06	200	0.0244942573075579	0.0228040958231435	0.0265333328481037	67870.3484124033	788103.516974194	733722.516832159	853710.838098576	765108.504460141	816158.625019403
Qpetraea	AllSamples	8.78921011940622e-06	200	0.0244942573075579	0.0228040958231435	0.0265333328481037	67870.3484124033	788103.516974194	733722.516832159	853710.838098576	765108.504460141	816158.625019403
Qpetraea	AllSamples	8.78973596406058e-06	200	0.0244942573075579	0.0228040958231435	0.0265333328481037	67874.4089888848	788103.516974194	733722.516832159	853710.838098576	765108.504460141	816158.625019403
Qpetraea	AllSamples	8.78973596406058e-06	200	0.0244942573075579	0.0228040958231435	0.0265333328481037	67874.4089888848	788103.516974194	733722.516832159	853710.838098576	765108.504460141	816158.625019403
Qpetraea	AllSamples	8.78984128391594e-06	200	0.0244942573075579	0.0228040958231435	0.0265333328481037	67875.2222696212	788103.516974194	733722.516832159	853710.838098576	765108.504460141	816158.625019403
Qpetraea	AllSamples	8.78984128391594e-06	200	0.0244942573075579	0.0228040958231435	0.0265333328481037	67875.2222696212	788103.516974194	733722.516832159	853710.838098576	765108.504460141	816158.625019403
Qpetraea	AllSamples	8.79086850704762e-06	200	0.0244942573075579	0.0228040958231435	0.0265333328481037	67883.1544945762	788103.516974194	733722.516832159	853710.838098576	765108.504460141	816158.625019403
Qpetraea	AllSamples	8.79086850704762e-06	200	0.0244942573075579	0.0228040958231435	0.0265333328481037	67883.1544945762	788103.516974194	733722.516832159	853710.838098576	765108.504460141	816158.625019403
Qpetraea	AllSamples	8.79249295121703e-06	200	0.0244942573075579	0.0228040958231435	0.0265333328481037	67895.6984649964	788103.516974194	733722.516832159	853710.838098576	765108.504460141	816158.625019403
Qpetraea	AllSamples	8.79249295121703e-06	200	0.0244942573075579	0.0228040958231435	0.0265333328481037	67895.6984649964	788103.516974194	733722.516832159	853710.838098576	765108.504460141	816158.625019403
Qpetraea	AllSamples	8.79336157245614e-06	200	0.0244942573075579	0.0228040958231435	0.0265333328481037	67902.4059649123	788103.516974194	733722.516832159	853710.838098576	765108.504460141	816158.625019403
Qpetraea	AllSamples	8.79336157245614e-06	200	0.0244942573075579	0.0228040958231435	0.0265333328481037	67902.4059649123	788103.516974194	733722.516832159	853710.838098576	765108.504460141	816158.625019403
Qpetraea	AllSamples	8.79417305460181e-06	200	0.0244942573075579	0.0228040958231435	0.0265333328481037	67908.6722363074	788103.516974194	733722.516832159	853710.838098576	765108.504460141	816158.625019403
Qpetraea	AllSamples	8.79417305460181e-06	200	0.0244942573075579	0.0228040958231435	0.0265333328481037	67908.6722363074	788103.516974194	733722.516832159	853710.838098576	765108.504460141	816158.625019403
Qpetraea	AllSamples	8.79425602955517e-06	200	0.0244942573075579	0.0228040958231435	0.0265333328481037	67909.312969538	788103.516974194	733722.516832159	853710.838098576	765108.504460141	816158.625019403
Qpetraea	AllSamples	8.79425602955517e-06	200	0.0244942573075579	0.0228040958231435	0.0265333328481037	67909.312969538	788103.516974194	733722.516832159	853710.838098576	765108.504460141	816158.625019403
Qpetraea	AllSamples	8.79425926037635e-06	200	0.0244942573075579	0.0228040958231435	0.0265333328481037	67909.3379179641	788103.516974194	733722.516832159	853710.838098576	765108.504460141	816158.625019403
Qpetraea	AllSamples	8.79425926037635e-06	200	0.0244942573075579	0.0228040958231435	0.0265333328481037	67909.3379179641	788103.516974194	733722.516832159	853710.838098576	765108.504460141	816158.625019403
Qpetraea	AllSamples	8.79539849659858e-06	200	0.0244942573075579	0.0228040958231435	0.0265333328481037	67918.1351088694	788103.516974194	733722.516832159	853710.838098576	765108.504460141	816158.625019403
Qpetraea	AllSamples	8.79539849659858e-06	200	0.0244942573075579	0.0228040958231435	0.0265333328481037	67918.1351088694	788103.516974194	733722.516832159	853710.838098576	765108.504460141	816158.625019403
Qpetraea	AllSamples	8.79637743047977e-06	200	0.0244942573075579	0.0228040958231435	0.0265333328481037	67925.6944438592	788103.516974194	733722.516832159	853710.838098576	765108.504460141	816158.625019403
Qpetraea	AllSamples	8.79637743047977e-06	200	0.0244942573075579	0.0228040958231435	0.0265333328481037	67925.6944438592	788103.516974194	733722.516832159	853710.838098576	765108.504460141	816158.625019403
Qpetraea	AllSamples	8.79810124083218e-06	200	0.0244942573075579	0.0228040958231435	0.0265333328481037	67939.0057207118	788103.516974194	733722.516832159	853710.838098576	765108.504460141	816158.625019403
Qpetraea	AllSamples	8.79810124083218e-06	200	0.0244942573075579	0.0228040958231435	0.0265333328481037	67939.0057207118	788103.516974194	733722.516832159	853710.838098576	765108.504460141	816158.625019403
Qpetraea	AllSamples	8.79929419135752e-06	200	0.0244942573075579	0.0228040958231435	0.0265333328481037	67948.2176938805	788103.516974194	733722.516832159	853710.838098576	765108.504460141	816158.625019403
Qpetraea	AllSamples	8.79929419135752e-06	200	0.0244942573075579	0.0228040958231435	0.0265333328481037	67948.2176938805	788103.516974194	733722.516832159	853710.838098576	765108.504460141	816158.625019403
Qpetraea	AllSamples	8.80152658285184e-06	200	0.0244942573075579	0.0228040958231435	0.0265333328481037	67965.4562382381	788103.516974194	733722.516832159	853710.838098576	765108.504460141	816158.625019403
Qpetraea	AllSamples	8.80152658285184e-06	200	0.0244942573075579	0.0228040958231435	0.0265333328481037	67965.4562382381	788103.516974194	733722.516832159	853710.838098576	765108.504460141	816158.625019403
Qpetraea	AllSamples	8.80449789622465e-06	200	0.0244942573075579	0.0228040958231435	0.0265333328481037	67988.4007430475	788103.516974194	733722.516832159	853710.838098576	765108.504460141	816158.625019403
Qpetraea	AllSamples	8.80449789622465e-06	200	0.0244942573075579	0.0228040958231435	0.0265333328481037	67988.4007430475	788103.516974194	733722.516832159	853710.838098576	765108.504460141	816158.625019403
Qpetraea	AllSamples	8.8052682968204e-06	200	0.0244942573075579	0.0228040958231435	0.0265333328481037	67994.3497823969	788103.516974194	733722.516832159	853710.838098576	765108.504460141	816158.625019403
Qpetraea	AllSamples	8.8052682968204e-06	200	0.0244942573075579	0.0228040958231435	0.0265333328481037	67994.3497823969	788103.516974194	733722.516832159	853710.838098576	765108.504460141	816158.625019403
Qpetraea	AllSamples	8.8061630949031e-06	200	0.0244942573075579	0.0228040958231435	0.0265333328481037	68001.2594201012	788103.516974194	733722.516832159	853710.838098576	765108.504460141	816158.625019403
Qpetraea	AllSamples	8.8061630949031e-06	200	0.0244942573075579	0.0228040958231435	0.0265333328481037	68001.2594201012	788103.516974194	733722.516832159	853710.838098576	765108.504460141	816158.625019403
Qpetraea	AllSamples	8.80621775292671e-06	200	0.0244942573075579	0.0228040958231435	0.0265333328481037	68001.6814897815	788103.516974194	733722.516832159	853710.838098576	765108.504460141	816158.625019403
Qpetraea	AllSamples	8.80621775292671e-06	200	0.0244942573075579	0.0228040958231435	0.0265333328481037	68001.6814897815	788103.516974194	733722.516832159	853710.838098576	765108.504460141	816158.625019403
Qpetraea	AllSamples	8.80740527148651e-06	200	0.0244942573075579	0.0228040958231435	0.0265333328481037	68010.8515172704	788103.516974194	733722.516832159	853710.838098576	765108.504460141	816158.625019403
Qpetraea	AllSamples	8.80740527148651e-06	200	0.0244942573075579	0.0228040958231435	0.0265333328481037	68010.8515172704	788103.516974194	733722.516832159	853710.838098576	765108.504460141	816158.625019403
Qpetraea	AllSamples	8.80830978080373e-06	200	0.0244942573075579	0.0228040958231435	0.0265333328481037	68017.8361452025	788103.516974194	733722.516832159	853710.838098576	765108.504460141	816158.625019403
Qpetraea	AllSamples	8.80830978080373e-06	200	0.0244942573075579	0.0228040958231435	0.0265333328481037	68017.8361452025	788103.516974194	733722.516832159	853710.838098576	765108.504460141	816158.625019403
Qpetraea	AllSamples	8.80983438780223e-06	200	0.0244942573075579	0.0228040958231435	0.0265333328481037	68029.609172218	788103.516974194	733722.516832159	853710.838098576	765108.504460141	816158.625019403
Qpetraea	AllSamples	8.80983438780223e-06	200	0.0244942573075579	0.0228040958231435	0.0265333328481037	68029.609172218	788103.516974194	733722.516832159	853710.838098576	765108.504460141	816158.625019403
Qpetraea	AllSamples	8.81062965017815e-06	200	0.0244942573075579	0.0228040958231435	0.0265333328481037	68035.7501944259	788103.516974194	733722.516832159	853710.838098576	765108.504460141	816158.625019403
Qpetraea	AllSamples	8.81062965017815e-06	200	0.0244942573075579	0.0228040958231435	0.0265333328481037	68035.7501944259	788103.516974194	733722.516832159	853710.838098576	765108.504460141	816158.625019403
Qpetraea	AllSamples	8.81239872245626e-06	200	0.0244942573075579	0.0228040958231435	0.0265333328481037	68049.4109842183	788103.516974194	733722.516832159	853710.838098576	765108.504460141	816158.625019403
Qpetraea	AllSamples	8.81239872245626e-06	200	0.0244942573075579	0.0228040958231435	0.0265333328481037	68049.4109842183	788103.516974194	733722.516832159	853710.838098576	765108.504460141	816158.625019403
Qpetraea	AllSamples	8.81278208480607e-06	200	0.0244942573075579	0.0228040958231435	0.0265333328481037	68052.3713112438	788103.516974194	733722.516832159	853710.838098576	765108.504460141	816158.625019403
Qpetraea	AllSamples	8.81278208480607e-06	200	0.0244942573075579	0.0228040958231435	0.0265333328481037	68052.3713112438	788103.516974194	733722.516832159	853710.838098576	765108.504460141	816158.625019403
Qpetraea	AllSamples	8.81305546180682e-06	200	0.0244942573075579	0.0228040958231435	0.0265333328481037	68054.4823305546	788103.516974194	733722.516832159	853710.838098576	765108.504460141	816158.625019403
Qpetraea	AllSamples	8.81305546180682e-06	200	0.0244942573075579	0.0228040958231435	0.0265333328481037	68054.4823305546	788103.516974194	733722.516832159	853710.838098576	765108.504460141	816158.625019403
Qpetraea	AllSamples	8.81363736136079e-06	200	0.0244942573075579	0.0228040958231435	0.0265333328481037	68058.9757634038	788103.516974194	733722.516832159	853710.838098576	765108.504460141	816158.625019403
Qpetraea	AllSamples	8.81363736136079e-06	200	0.0244942573075579	0.0228040958231435	0.0265333328481037	68058.9757634038	788103.516974194	733722.516832159	853710.838098576	765108.504460141	816158.625019403
Qpetraea	AllSamples	8.81372055157242e-06	200	0.0244942573075579	0.0228040958231435	0.0265333328481037	68059.6181588604	788103.516974194	733722.516832159	853710.838098576	765108.504460141	816158.625019403
Qpetraea	AllSamples	8.81372055157242e-06	200	0.0244942573075579	0.0228040958231435	0.0265333328481037	68059.6181588604	788103.516974194	733722.516832159	853710.838098576	765108.504460141	816158.625019403
Qpetraea	AllSamples	8.81563673014504e-06	200	0.0244942573075579	0.0228040958231435	0.0265333328481037	68074.4149045949	788103.516974194	733722.516832159	853710.838098576	765108.504460141	816158.625019403
Qpetraea	AllSamples	8.81563673014504e-06	200	0.0244942573075579	0.0228040958231435	0.0265333328481037	68074.4149045949	788103.516974194	733722.516832159	853710.838098576	765108.504460141	816158.625019403
Qpetraea	AllSamples	8.81567492591253e-06	200	0.0244942573075579	0.0228040958231435	0.0265333328481037	68074.7098526064	788103.516974194	733722.516832159	853710.838098576	765108.504460141	816158.625019403
Qpetraea	AllSamples	8.81567492591253e-06	200	0.0244942573075579	0.0228040958231435	0.0265333328481037	68074.7098526064	788103.516974194	733722.516832159	853710.838098576	765108.504460141	816158.625019403
Qpetraea	AllSamples	8.81665318313833e-06	200	0.0244942573075579	0.0228040958231435	0.0265333328481037	68082.2639624582	788103.516974194	733722.516832159	853710.838098576	765108.504460141	816158.625019403
Qpetraea	AllSamples	8.81665318313833e-06	200	0.0244942573075579	0.0228040958231435	0.0265333328481037	68082.2639624582	788103.516974194	733722.516832159	853710.838098576	765108.504460141	816158.625019403
Qpetraea	AllSamples	8.81681278851157e-06	200	0.0244942573075579	0.0228040958231435	0.0265333328481037	68083.4964363828	788103.516974194	733722.516832159	853710.838098576	765108.504460141	816158.625019403
Qpetraea	AllSamples	8.81681278851157e-06	200	0.0244942573075579	0.0228040958231435	0.0265333328481037	68083.4964363828	788103.516974194	733722.516832159	853710.838098576	765108.504460141	816158.625019403
Qpetraea	AllSamples	8.81699042796063e-06	200	0.0244942573075579	0.0228040958231435	0.0265333328481037	68084.8681695802	788103.516974194	733722.516832159	853710.838098576	765108.504460141	816158.625019403
Qpetraea	AllSamples	8.81699042796063e-06	200	0.0244942573075579	0.0228040958231435	0.0265333328481037	68084.8681695802	788103.516974194	733722.516832159	853710.838098576	765108.504460141	816158.625019403
Qpetraea	AllSamples	8.81713235455444e-06	200	0.0244942573075579	0.0228040958231435	0.0265333328481037	68085.9641278335	788103.516974194	733722.516832159	853710.838098576	765108.504460141	816158.625019403
Qpetraea	AllSamples	8.81713235455444e-06	200	0.0244942573075579	0.0228040958231435	0.0265333328481037	68085.9641278335	788103.516974194	733722.516832159	853710.838098576	765108.504460141	816158.625019403
Qpetraea	AllSamples	8.82043692172258e-06	200	0.0244942573075579	0.0228040958231435	0.0265333328481037	68111.4820210238	788103.516974194	733722.516832159	853710.838098576	765108.504460141	816158.625019403
Qpetraea	AllSamples	8.82043692172258e-06	200	0.0244942573075579	0.0228040958231435	0.0265333328481037	68111.4820210238	788103.516974194	733722.516832159	853710.838098576	765108.504460141	816158.625019403
Qpetraea	AllSamples	8.82049534286618e-06	200	0.0244942573075579	0.0228040958231435	0.0265333328481037	68111.9331495458	788103.516974194	733722.516832159	853710.838098576	765108.504460141	816158.625019403
Qpetraea	AllSamples	8.82049534286618e-06	200	0.0244942573075579	0.0228040958231435	0.0265333328481037	68111.9331495458	788103.516974194	733722.516832159	853710.838098576	765108.504460141	816158.625019403
Qpetraea	AllSamples	8.82073005145863e-06	200	0.0244942573075579	0.0228040958231435	0.0265333328481037	68113.7455711091	788103.516974194	733722.516832159	853710.838098576	765108.504460141	816158.625019403
Qpetraea	AllSamples	8.82073005145863e-06	200	0.0244942573075579	0.0228040958231435	0.0265333328481037	68113.7455711091	788103.516974194	733722.516832159	853710.838098576	765108.504460141	816158.625019403
Qpetraea	AllSamples	8.82105290605839e-06	200	0.0244942573075579	0.0228040958231435	0.0265333328481037	68116.2386568215	788103.516974194	733722.516832159	853710.838098576	765108.504460141	816158.625019403
Qpetraea	AllSamples	8.82105290605839e-06	200	0.0244942573075579	0.0228040958231435	0.0265333328481037	68116.2386568215	788103.516974194	733722.516832159	853710.838098576	765108.504460141	816158.625019403
Qpetraea	AllSamples	8.82142331610798e-06	200	0.0244942573075579	0.0228040958231435	0.0265333328481037	68119.0989660848	788103.516974194	733722.516832159	853710.838098576	765108.504460141	816158.625019403
Qpetraea	AllSamples	8.82142331610798e-06	200	0.0244942573075579	0.0228040958231435	0.0265333328481037	68119.0989660848	788103.516974194	733722.516832159	853710.838098576	765108.504460141	816158.625019403
Qpetraea	AllSamples	8.82295849855184e-06	200	0.0244942573075579	0.0228040958231435	0.0265333328481037	68130.953656771	788103.516974194	733722.516832159	853710.838098576	765108.504460141	816158.625019403
Qpetraea	AllSamples	8.82295849855184e-06	200	0.0244942573075579	0.0228040958231435	0.0265333328481037	68130.953656771	788103.516974194	733722.516832159	853710.838098576	765108.504460141	816158.625019403
Qpetraea	AllSamples	8.82489361171782e-06	200	0.0244942573075579	0.0228040958231435	0.0265333328481037	68145.8966155817	788103.516974194	733722.516832159	853710.838098576	765108.504460141	816158.625019403
Qpetraea	AllSamples	8.82489361171782e-06	200	0.0244942573075579	0.0228040958231435	0.0265333328481037	68145.8966155817	788103.516974194	733722.516832159	853710.838098576	765108.504460141	816158.625019403
Qpetraea	AllSamples	8.82525802200584e-06	200	0.0244942573075579	0.0228040958231435	0.0265333328481037	68148.7105946397	788103.516974194	733722.516832159	853710.838098576	765108.504460141	816158.625019403
Qpetraea	AllSamples	8.82525802200584e-06	200	0.0244942573075579	0.0228040958231435	0.0265333328481037	68148.7105946397	788103.516974194	733722.516832159	853710.838098576	765108.504460141	816158.625019403
Qpetraea	AllSamples	8.82663217101432e-06	200	0.0244942573075579	0.0228040958231435	0.0265333328481037	68159.3217838944	788103.516974194	733722.516832159	853710.838098576	765108.504460141	816158.625019403
Qpetraea	AllSamples	8.82663217101432e-06	200	0.0244942573075579	0.0228040958231435	0.0265333328481037	68159.3217838944	788103.516974194	733722.516832159	853710.838098576	765108.504460141	816158.625019403
Qpetraea	AllSamples	8.83020420970008e-06	200	0.0244942573075579	0.0228040958231435	0.0265333328481037	68186.9050942091	788103.516974194	733722.516832159	853710.838098576	765108.504460141	816158.625019403
Qpetraea	AllSamples	8.83020420970008e-06	200	0.0244942573075579	0.0228040958231435	0.0265333328481037	68186.9050942091	788103.516974194	733722.516832159	853710.838098576	765108.504460141	816158.625019403
Qpetraea	AllSamples	8.83831244258847e-06	200	0.0244942573075579	0.0228040958231435	0.0265333328481037	68249.5169311851	788103.516974194	733722.516832159	853710.838098576	765108.504460141	816158.625019403
Qpetraea	AllSamples	8.83831244258847e-06	200	0.0244942573075579	0.0228040958231435	0.0265333328481037	68249.5169311851	788103.516974194	733722.516832159	853710.838098576	765108.504460141	816158.625019403
Qpetraea	AllSamples	8.83996720452375e-06	200	0.0244942573075579	0.0228040958231435	0.0265333328481037	68262.2950156274	788103.516974194	733722.516832159	853710.838098576	765108.504460141	816158.625019403
Qpetraea	AllSamples	8.83996720452375e-06	200	0.0244942573075579	0.0228040958231435	0.0265333328481037	68262.2950156274	788103.516974194	733722.516832159	853710.838098576	765108.504460141	816158.625019403
Qpetraea	AllSamples	8.8402766298392e-06	200	0.0244942573075579	0.0228040958231435	0.0265333328481037	68264.6844003027	788103.516974194	733722.516832159	853710.838098576	765108.504460141	816158.625019403
Qpetraea	AllSamples	8.8402766298392e-06	200	0.0244942573075579	0.0228040958231435	0.0265333328481037	68264.6844003027	788103.516974194	733722.516832159	853710.838098576	765108.504460141	816158.625019403
Qpetraea	AllSamples	8.84124587690258e-06	200	0.0244942573075579	0.0228040958231435	0.0265333328481037	68272.1689336107	788103.516974194	733722.516832159	853710.838098576	765108.504460141	816158.625019403
Qpetraea	AllSamples	8.84124587690258e-06	200	0.0244942573075579	0.0228040958231435	0.0265333328481037	68272.1689336107	788103.516974194	733722.516832159	853710.838098576	765108.504460141	816158.625019403
Qpetraea	AllSamples	8.84312105312592e-06	200	0.0244942573075579	0.0228040958231435	0.0265333328481037	68286.6490588874	788103.516974194	733722.516832159	853710.838098576	765108.504460141	816158.625019403
Qpetraea	AllSamples	8.84312105312592e-06	200	0.0244942573075579	0.0228040958231435	0.0265333328481037	68286.6490588874	788103.516974194	733722.516832159	853710.838098576	765108.504460141	816158.625019403
Qpetraea	AllSamples	8.84331673736483e-06	200	0.0244942573075579	0.0228040958231435	0.0265333328481037	68288.1601340913	788103.516974194	733722.516832159	853710.838098576	765108.504460141	816158.625019403
Qpetraea	AllSamples	8.84331673736483e-06	200	0.0244942573075579	0.0228040958231435	0.0265333328481037	68288.1601340913	788103.516974194	733722.516832159	853710.838098576	765108.504460141	816158.625019403
Qpetraea	AllSamples	8.84438805431868e-06	200	0.0244942573075579	0.0228040958231435	0.0265333328481037	68296.4328518817	788103.516974194	733722.516832159	853710.838098576	765108.504460141	816158.625019403
Qpetraea	AllSamples	8.84438805431868e-06	200	0.0244942573075579	0.0228040958231435	0.0265333328481037	68296.4328518817	788103.516974194	733722.516832159	853710.838098576	765108.504460141	816158.625019403
Qpetraea	AllSamples	8.84451256566669e-06	200	0.0244942573075579	0.0228040958231435	0.0265333328481037	68297.3943294725	788103.516974194	733722.516832159	853710.838098576	765108.504460141	816158.625019403
Qpetraea	AllSamples	8.84451256566669e-06	200	0.0244942573075579	0.0228040958231435	0.0265333328481037	68297.3943294725	788103.516974194	733722.516832159	853710.838098576	765108.504460141	816158.625019403
Qpetraea	AllSamples	8.84560332239166e-06	200	0.0244942573075579	0.0228040958231435	0.0265333328481037	68305.8171613256	788103.516974194	733722.516832159	853710.838098576	765108.504460141	816158.625019403
Qpetraea	AllSamples	8.84560332239166e-06	200	0.0244942573075579	0.0228040958231435	0.0265333328481037	68305.8171613256	788103.516974194	733722.516832159	853710.838098576	765108.504460141	816158.625019403
Qpetraea	AllSamples	8.84777118200317e-06	200	0.0244942573075579	0.0228040958231435	0.0265333328481037	68322.5573899859	788103.516974194	733722.516832159	853710.838098576	765108.504460141	816158.625019403
Qpetraea	AllSamples	8.84777118200317e-06	200	0.0244942573075579	0.0228040958231435	0.0265333328481037	68322.5573899859	788103.516974194	733722.516832159	853710.838098576	765108.504460141	816158.625019403
Qpetraea	AllSamples	8.84818447409361e-06	200	0.0244942573075579	0.0228040958231435	0.0265333328481037	68325.7488346997	788103.516974194	733722.516832159	853710.838098576	765108.504460141	816158.625019403
Qpetraea	AllSamples	8.84818447409361e-06	200	0.0244942573075579	0.0228040958231435	0.0265333328481037	68325.7488346997	788103.516974194	733722.516832159	853710.838098576	765108.504460141	816158.625019403
Qpetraea	AllSamples	8.84934434669065e-06	200	0.0244942573075579	0.0228040958231435	0.0265333328481037	68334.7053798506	788103.516974194	733722.516832159	853710.838098576	765108.504460141	816158.625019403
Qpetraea	AllSamples	8.84934434669065e-06	200	0.0244942573075579	0.0228040958231435	0.0265333328481037	68334.7053798506	788103.516974194	733722.516832159	853710.838098576	765108.504460141	816158.625019403
Qpetraea	AllSamples	8.85079110389909e-06	200	0.0244942573075579	0.0228040958231435	0.0265333328481037	68345.877250186	788103.516974194	733722.516832159	853710.838098576	765108.504460141	816158.625019403
Qpetraea	AllSamples	8.85079110389909e-06	200	0.0244942573075579	0.0228040958231435	0.0265333328481037	68345.877250186	788103.516974194	733722.516832159	853710.838098576	765108.504460141	816158.625019403
Qpetraea	AllSamples	8.85220508616193e-06	200	0.0244942573075579	0.0228040958231435	0.0265333328481037	68356.7960321385	788103.516974194	733722.516832159	853710.838098576	765108.504460141	816158.625019403
Qpetraea	AllSamples	8.85220508616193e-06	200	0.0244942573075579	0.0228040958231435	0.0265333328481037	68356.7960321385	788103.516974194	733722.516832159	853710.838098576	765108.504460141	816158.625019403
Qpetraea	AllSamples	8.85225808116482e-06	200	0.0244942573075579	0.0228040958231435	0.0265333328481037	68357.20525996	788103.516974194	733722.516832159	853710.838098576	765108.504460141	816158.625019403
Qpetraea	AllSamples	8.85225808116482e-06	200	0.0244942573075579	0.0228040958231435	0.0265333328481037	68357.20525996	788103.516974194	733722.516832159	853710.838098576	765108.504460141	816158.625019403
Qpetraea	AllSamples	8.85244425745998e-06	200	0.0244942573075579	0.0228040958231435	0.0265333328481037	68358.6429147488	788103.516974194	733722.516832159	853710.838098576	765108.504460141	816158.625019403
Qpetraea	AllSamples	8.85244425745998e-06	200	0.0244942573075579	0.0228040958231435	0.0265333328481037	68358.6429147488	788103.516974194	733722.516832159	853710.838098576	765108.504460141	816158.625019403
Qpetraea	AllSamples	8.85295731626609e-06	200	0.0244942573075579	0.0228040958231435	0.0265333328481037	68362.6047588115	788103.516974194	733722.516832159	853710.838098576	765108.504460141	816158.625019403
Qpetraea	AllSamples	8.85295731626609e-06	200	0.0244942573075579	0.0228040958231435	0.0265333328481037	68362.6047588115	788103.516974194	733722.516832159	853710.838098576	765108.504460141	816158.625019403
Qpetraea	AllSamples	8.8534091342381e-06	200	0.0244942573075579	0.0228040958231435	0.0265333328481037	68366.0937006803	788103.516974194	733722.516832159	853710.838098576	765108.504460141	816158.625019403
Qpetraea	AllSamples	8.8534091342381e-06	200	0.0244942573075579	0.0228040958231435	0.0265333328481037	68366.0937006803	788103.516974194	733722.516832159	853710.838098576	765108.504460141	816158.625019403
Qpetraea	AllSamples	8.85465247006376e-06	200	0.0244942573075579	0.0228040958231435	0.0265333328481037	68375.6947495271	788103.516974194	733722.516832159	853710.838098576	765108.504460141	816158.625019403
Qpetraea	AllSamples	8.85465247006376e-06	200	0.0244942573075579	0.0228040958231435	0.0265333328481037	68375.6947495271	788103.516974194	733722.516832159	853710.838098576	765108.504460141	816158.625019403
Qpetraea	AllSamples	8.85486254279569e-06	200	0.0244942573075579	0.0228040958231435	0.0265333328481037	68377.3169327853	788103.516974194	733722.516832159	853710.838098576	765108.504460141	816158.625019403
Qpetraea	AllSamples	8.85486254279569e-06	200	0.0244942573075579	0.0228040958231435	0.0265333328481037	68377.3169327853	788103.516974194	733722.516832159	853710.838098576	765108.504460141	816158.625019403
Qpetraea	AllSamples	8.85486955252483e-06	200	0.0244942573075579	0.0228040958231435	0.0265333328481037	68377.3710619678	788103.516974194	733722.516832159	853710.838098576	765108.504460141	816158.625019403
Qpetraea	AllSamples	8.85486955252483e-06	200	0.0244942573075579	0.0228040958231435	0.0265333328481037	68377.3710619678	788103.516974194	733722.516832159	853710.838098576	765108.504460141	816158.625019403
Qpetraea	AllSamples	8.8548774802042e-06	200	0.0244942573075579	0.0228040958231435	0.0265333328481037	68377.4322795691	788103.516974194	733722.516832159	853710.838098576	765108.504460141	816158.625019403
Qpetraea	AllSamples	8.8548774802042e-06	200	0.0244942573075579	0.0228040958231435	0.0265333328481037	68377.4322795691	788103.516974194	733722.516832159	853710.838098576	765108.504460141	816158.625019403
Qpetraea	AllSamples	8.85678115277671e-06	200	0.0244942573075579	0.0228040958231435	0.0265333328481037	68392.1324538742	788103.516974194	733722.516832159	853710.838098576	765108.504460141	816158.625019403
Qpetraea	AllSamples	8.85678115277671e-06	200	0.0244942573075579	0.0228040958231435	0.0265333328481037	68392.1324538742	788103.516974194	733722.516832159	853710.838098576	765108.504460141	816158.625019403
Qpetraea	AllSamples	8.85740361281401e-06	200	0.0244942573075579	0.0228040958231435	0.0265333328481037	68396.9390950889	788103.516974194	733722.516832159	853710.838098576	765108.504460141	816158.625019403
Qpetraea	AllSamples	8.85740361281401e-06	200	0.0244942573075579	0.0228040958231435	0.0265333328481037	68396.9390950889	788103.516974194	733722.516832159	853710.838098576	765108.504460141	816158.625019403
Qpetraea	AllSamples	8.85782928830478e-06	200	0.0244942573075579	0.0228040958231435	0.0265333328481037	68400.2261645157	788103.516974194	733722.516832159	853710.838098576	765108.504460141	816158.625019403
Qpetraea	AllSamples	8.85782928830478e-06	200	0.0244942573075579	0.0228040958231435	0.0265333328481037	68400.2261645157	788103.516974194	733722.516832159	853710.838098576	765108.504460141	816158.625019403
Qpetraea	AllSamples	8.85786024255996e-06	200	0.0244942573075579	0.0228040958231435	0.0265333328481037	68400.4651935132	788103.516974194	733722.516832159	853710.838098576	765108.504460141	816158.625019403
Qpetraea	AllSamples	8.85786024255996e-06	200	0.0244942573075579	0.0228040958231435	0.0265333328481037	68400.4651935132	788103.516974194	733722.516832159	853710.838098576	765108.504460141	816158.625019403
Qpetraea	AllSamples	8.85903765287007e-06	200	0.0244942573075579	0.0228040958231435	0.0265333328481037	68409.5571650198	788103.516974194	733722.516832159	853710.838098576	765108.504460141	816158.625019403
Qpetraea	AllSamples	8.85903765287007e-06	200	0.0244942573075579	0.0228040958231435	0.0265333328481037	68409.5571650198	788103.516974194	733722.516832159	853710.838098576	765108.504460141	816158.625019403
Qpetraea	AllSamples	8.85912461630019e-06	200	0.0244942573075579	0.0228040958231435	0.0265333328481037	68410.2286972988	788103.516974194	733722.516832159	853710.838098576	765108.504460141	816158.625019403
Qpetraea	AllSamples	8.85912461630019e-06	200	0.0244942573075579	0.0228040958231435	0.0265333328481037	68410.2286972988	788103.516974194	733722.516832159	853710.838098576	765108.504460141	816158.625019403
Qpetraea	AllSamples	8.8607634322512e-06	200	0.0244942573075579	0.0228040958231435	0.0265333328481037	68422.8836467274	788103.516974194	733722.516832159	853710.838098576	765108.504460141	816158.625019403
Qpetraea	AllSamples	8.8607634322512e-06	200	0.0244942573075579	0.0228040958231435	0.0265333328481037	68422.8836467274	788103.516974194	733722.516832159	853710.838098576	765108.504460141	816158.625019403
Qpetraea	AllSamples	8.86160823987912e-06	200	0.0244942573075579	0.0228040958231435	0.0265333328481037	68429.4072577539	788103.516974194	733722.516832159	853710.838098576	765108.504460141	816158.625019403
Qpetraea	AllSamples	8.86160823987912e-06	200	0.0244942573075579	0.0228040958231435	0.0265333328481037	68429.4072577539	788103.516974194	733722.516832159	853710.838098576	765108.504460141	816158.625019403
Qpetraea	AllSamples	8.86457250857344e-06	200	0.0244942573075579	0.0228040958231435	0.0265333328481037	68452.2973635015	788103.516974194	733722.516832159	853710.838098576	765108.504460141	816158.625019403
Qpetraea	AllSamples	8.86457250857344e-06	200	0.0244942573075579	0.0228040958231435	0.0265333328481037	68452.2973635015	788103.516974194	733722.516832159	853710.838098576	765108.504460141	816158.625019403
Qpetraea	AllSamples	8.86465568518343e-06	200	0.0244942573075579	0.0228040958231435	0.0265333328481037	68452.9396539261	788103.516974194	733722.516832159	853710.838098576	765108.504460141	816158.625019403
Qpetraea	AllSamples	8.86465568518343e-06	200	0.0244942573075579	0.0228040958231435	0.0265333328481037	68452.9396539261	788103.516974194	733722.516832159	853710.838098576	765108.504460141	816158.625019403
Qpetraea	AllSamples	8.86576527775596e-06	200	0.0244942573075579	0.0228040958231435	0.0265333328481037	68461.5079363395	788103.516974194	733722.516832159	853710.838098576	765108.504460141	816158.625019403
Qpetraea	AllSamples	8.86576527775596e-06	200	0.0244942573075579	0.0228040958231435	0.0265333328481037	68461.5079363395	788103.516974194	733722.516832159	853710.838098576	765108.504460141	816158.625019403
Qpetraea	AllSamples	8.8659819779038e-06	200	0.0244942573075579	0.0228040958231435	0.0265333328481037	68463.1812965544	788103.516974194	733722.516832159	853710.838098576	765108.504460141	816158.625019403
Qpetraea	AllSamples	8.8659819779038e-06	200	0.0244942573075579	0.0228040958231435	0.0265333328481037	68463.1812965544	788103.516974194	733722.516832159	853710.838098576	765108.504460141	816158.625019403
Qpetraea	AllSamples	8.86602463063344e-06	200	0.0244942573075579	0.0228040958231435	0.0265333328481037	68463.510661262	788103.516974194	733722.516832159	853710.838098576	765108.504460141	816158.625019403
Qpetraea	AllSamples	8.86602463063344e-06	200	0.0244942573075579	0.0228040958231435	0.0265333328481037	68463.510661262	788103.516974194	733722.516832159	853710.838098576	765108.504460141	816158.625019403
Qpetraea	AllSamples	8.86621850559946e-06	200	0.0244942573075579	0.0228040958231435	0.0265333328481037	68465.0077652468	788103.516974194	733722.516832159	853710.838098576	765108.504460141	816158.625019403
Qpetraea	AllSamples	8.86621850559946e-06	200	0.0244942573075579	0.0228040958231435	0.0265333328481037	68465.0077652468	788103.516974194	733722.516832159	853710.838098576	765108.504460141	816158.625019403
Qpetraea	AllSamples	8.86653759942477e-06	200	0.0244942573075579	0.0228040958231435	0.0265333328481037	68467.4718102299	788103.516974194	733722.516832159	853710.838098576	765108.504460141	816158.625019403
Qpetraea	AllSamples	8.86653759942477e-06	200	0.0244942573075579	0.0228040958231435	0.0265333328481037	68467.4718102299	788103.516974194	733722.516832159	853710.838098576	765108.504460141	816158.625019403
Qpetraea	AllSamples	8.86673480226735e-06	200	0.0244942573075579	0.0228040958231435	0.0265333328481037	68468.9946121031	788103.516974194	733722.516832159	853710.838098576	765108.504460141	816158.625019403
Qpetraea	AllSamples	8.86673480226735e-06	200	0.0244942573075579	0.0228040958231435	0.0265333328481037	68468.9946121031	788103.516974194	733722.516832159	853710.838098576	765108.504460141	816158.625019403
Qpetraea	AllSamples	8.86698126260158e-06	200	0.0244942573075579	0.0228040958231435	0.0265333328481037	68470.8977807072	788103.516974194	733722.516832159	853710.838098576	765108.504460141	816158.625019403
Qpetraea	AllSamples	8.86698126260158e-06	200	0.0244942573075579	0.0228040958231435	0.0265333328481037	68470.8977807072	788103.516974194	733722.516832159	853710.838098576	765108.504460141	816158.625019403
Qpetraea	AllSamples	8.86925255056051e-06	200	0.0244942573075579	0.0228040958231435	0.0265333328481037	68488.436683865	788103.516974194	733722.516832159	853710.838098576	765108.504460141	816158.625019403
Qpetraea	AllSamples	8.86925255056051e-06	200	0.0244942573075579	0.0228040958231435	0.0265333328481037	68488.436683865	788103.516974194	733722.516832159	853710.838098576	765108.504460141	816158.625019403
Qpetraea	AllSamples	8.86947032986264e-06	200	0.0244942573075579	0.0228040958231435	0.0265333328481037	68490.1183773177	788103.516974194	733722.516832159	853710.838098576	765108.504460141	816158.625019403
Qpetraea	AllSamples	8.86947032986264e-06	200	0.0244942573075579	0.0228040958231435	0.0265333328481037	68490.1183773177	788103.516974194	733722.516832159	853710.838098576	765108.504460141	816158.625019403
Qpetraea	AllSamples	8.86998143193197e-06	200	0.0244942573075579	0.0228040958231435	0.0265333328481037	68494.0651114438	788103.516974194	733722.516832159	853710.838098576	765108.504460141	816158.625019403
Qpetraea	AllSamples	8.86998143193197e-06	200	0.0244942573075579	0.0228040958231435	0.0265333328481037	68494.0651114438	788103.516974194	733722.516832159	853710.838098576	765108.504460141	816158.625019403
Qpetraea	AllSamples	8.87078419860022e-06	200	0.0244942573075579	0.0228040958231435	0.0265333328481037	68500.264081855	788103.516974194	733722.516832159	853710.838098576	765108.504460141	816158.625019403
Qpetraea	AllSamples	8.87078419860022e-06	200	0.0244942573075579	0.0228040958231435	0.0265333328481037	68500.264081855	788103.516974194	733722.516832159	853710.838098576	765108.504460141	816158.625019403
Qpetraea	AllSamples	8.8721585551532e-06	200	0.0244942573075579	0.0228040958231435	0.0265333328481037	68510.8768737699	788103.516974194	733722.516832159	853710.838098576	765108.504460141	816158.625019403
Qpetraea	AllSamples	8.8721585551532e-06	200	0.0244942573075579	0.0228040958231435	0.0265333328481037	68510.8768737699	788103.516974194	733722.516832159	853710.838098576	765108.504460141	816158.625019403
Qpetraea	AllSamples	8.87428174881284e-06	200	0.0244942573075579	0.0228040958231435	0.0265333328481037	68527.272191605	788103.516974194	733722.516832159	853710.838098576	765108.504460141	816158.625019403
Qpetraea	AllSamples	8.87428174881284e-06	200	0.0244942573075579	0.0228040958231435	0.0265333328481037	68527.272191605	788103.516974194	733722.516832159	853710.838098576	765108.504460141	816158.625019403
Qpetraea	AllSamples	8.87444725507758e-06	200	0.0244942573075579	0.0228040958231435	0.0265333328481037	68528.5502322593	788103.516974194	733722.516832159	853710.838098576	765108.504460141	816158.625019403
Qpetraea	AllSamples	8.87444725507758e-06	200	0.0244942573075579	0.0228040958231435	0.0265333328481037	68528.5502322593	788103.516974194	733722.516832159	853710.838098576	765108.504460141	816158.625019403
Qpetraea	AllSamples	8.87638374479582e-06	200	0.0244942573075579	0.0228040958231435	0.0265333328481037	68543.5038208172	788103.516974194	733722.516832159	853710.838098576	765108.504460141	816158.625019403
Qpetraea	AllSamples	8.87638374479582e-06	200	0.0244942573075579	0.0228040958231435	0.0265333328481037	68543.5038208172	788103.516974194	733722.516832159	853710.838098576	765108.504460141	816158.625019403
Qpetraea	AllSamples	8.87780818357553e-06	200	0.0244942573075579	0.0228040958231435	0.0265333328481037	68554.5033480736	788103.516974194	733722.516832159	853710.838098576	765108.504460141	816158.625019403
Qpetraea	AllSamples	8.87780818357553e-06	200	0.0244942573075579	0.0228040958231435	0.0265333328481037	68554.5033480736	788103.516974194	733722.516832159	853710.838098576	765108.504460141	816158.625019403
Qpetraea	AllSamples	8.87850579709362e-06	200	0.0244942573075579	0.0228040958231435	0.0265333328481037	68559.8903250472	788103.516974194	733722.516832159	853710.838098576	765108.504460141	816158.625019403
Qpetraea	AllSamples	8.87850579709362e-06	200	0.0244942573075579	0.0228040958231435	0.0265333328481037	68559.8903250472	788103.516974194	733722.516832159	853710.838098576	765108.504460141	816158.625019403
Qpetraea	AllSamples	8.87927398371883e-06	200	0.0244942573075579	0.0228040958231435	0.0265333328481037	68565.8222680991	788103.516974194	733722.516832159	853710.838098576	765108.504460141	816158.625019403
Qpetraea	AllSamples	8.87927398371883e-06	200	0.0244942573075579	0.0228040958231435	0.0265333328481037	68565.8222680991	788103.516974194	733722.516832159	853710.838098576	765108.504460141	816158.625019403
Qpetraea	AllSamples	8.87937204929582e-06	200	0.0244942573075579	0.0228040958231435	0.0265333328481037	68566.5795312419	788103.516974194	733722.516832159	853710.838098576	765108.504460141	816158.625019403
Qpetraea	AllSamples	8.87937204929582e-06	200	0.0244942573075579	0.0228040958231435	0.0265333328481037	68566.5795312419	788103.516974194	733722.516832159	853710.838098576	765108.504460141	816158.625019403
Qpetraea	AllSamples	8.87951398907066e-06	200	0.0244942573075579	0.0228040958231435	0.0265333328481037	68567.6755912792	788103.516974194	733722.516832159	853710.838098576	765108.504460141	816158.625019403
Qpetraea	AllSamples	8.87951398907066e-06	200	0.0244942573075579	0.0228040958231435	0.0265333328481037	68567.6755912792	788103.516974194	733722.516832159	853710.838098576	765108.504460141	816158.625019403
Qpetraea	AllSamples	8.87990593080978e-06	200	0.0244942573075579	0.0228040958231435	0.0265333328481037	68570.7021684153	788103.516974194	733722.516832159	853710.838098576	765108.504460141	816158.625019403
Qpetraea	AllSamples	8.87990593080978e-06	200	0.0244942573075579	0.0228040958231435	0.0265333328481037	68570.7021684153	788103.516974194	733722.516832159	853710.838098576	765108.504460141	816158.625019403
Qpetraea	AllSamples	8.88031093093276e-06	200	0.0244942573075579	0.0228040958231435	0.0265333328481037	68573.8295824923	788103.516974194	733722.516832159	853710.838098576	765108.504460141	816158.625019403
Qpetraea	AllSamples	8.88031093093276e-06	200	0.0244942573075579	0.0228040958231435	0.0265333328481037	68573.8295824923	788103.516974194	733722.516832159	853710.838098576	765108.504460141	816158.625019403
Qpetraea	AllSamples	8.88547645942989e-06	200	0.0244942573075579	0.0228040958231435	0.0265333328481037	68613.7178334354	788103.516974194	733722.516832159	853710.838098576	765108.504460141	816158.625019403
Qpetraea	AllSamples	8.88547645942989e-06	200	0.0244942573075579	0.0228040958231435	0.0265333328481037	68613.7178334354	788103.516974194	733722.516832159	853710.838098576	765108.504460141	816158.625019403
Qpetraea	AllSamples	8.88575135237835e-06	200	0.0244942573075579	0.0228040958231435	0.0265333328481037	68615.8405589062	788103.516974194	733722.516832159	853710.838098576	765108.504460141	816158.625019403
Qpetraea	AllSamples	8.88575135237835e-06	200	0.0244942573075579	0.0228040958231435	0.0265333328481037	68615.8405589062	788103.516974194	733722.516832159	853710.838098576	765108.504460141	816158.625019403
Qpetraea	AllSamples	8.88719971979157e-06	200	0.0244942573075579	0.0228040958231435	0.0265333328481037	68627.0248632554	788103.516974194	733722.516832159	853710.838098576	765108.504460141	816158.625019403
Qpetraea	AllSamples	8.88719971979157e-06	200	0.0244942573075579	0.0228040958231435	0.0265333328481037	68627.0248632554	788103.516974194	733722.516832159	853710.838098576	765108.504460141	816158.625019403
Qpetraea	AllSamples	8.88743395622509e-06	200	0.0244942573075579	0.0228040958231435	0.0265333328481037	68628.8336388038	788103.516974194	733722.516832159	853710.838098576	765108.504460141	816158.625019403
Qpetraea	AllSamples	8.88743395622509e-06	200	0.0244942573075579	0.0228040958231435	0.0265333328481037	68628.8336388038	788103.516974194	733722.516832159	853710.838098576	765108.504460141	816158.625019403
Qpetraea	AllSamples	8.88757242823609e-06	200	0.0244942573075579	0.0228040958231435	0.0265333328481037	68629.902920742	788103.516974194	733722.516832159	853710.838098576	765108.504460141	816158.625019403
Qpetraea	AllSamples	8.88757242823609e-06	200	0.0244942573075579	0.0228040958231435	0.0265333328481037	68629.902920742	788103.516974194	733722.516832159	853710.838098576	765108.504460141	816158.625019403
Qpetraea	AllSamples	8.88827515329471e-06	200	0.0244942573075579	0.0228040958231435	0.0265333328481037	68635.3293690711	788103.516974194	733722.516832159	853710.838098576	765108.504460141	816158.625019403
Qpetraea	AllSamples	8.88827515329471e-06	200	0.0244942573075579	0.0228040958231435	0.0265333328481037	68635.3293690711	788103.516974194	733722.516832159	853710.838098576	765108.504460141	816158.625019403
Qpetraea	AllSamples	8.89112129395853e-06	200	0.0244942573075579	0.0228040958231435	0.0265333328481037	68657.3072892551	788103.516974194	733722.516832159	853710.838098576	765108.504460141	816158.625019403
Qpetraea	AllSamples	8.89112129395853e-06	200	0.0244942573075579	0.0228040958231435	0.0265333328481037	68657.3072892551	788103.516974194	733722.516832159	853710.838098576	765108.504460141	816158.625019403
Qpetraea	AllSamples	8.89132359432542e-06	200	0.0244942573075579	0.0228040958231435	0.0265333328481037	68658.8694542503	788103.516974194	733722.516832159	853710.838098576	765108.504460141	816158.625019403
Qpetraea	AllSamples	8.89132359432542e-06	200	0.0244942573075579	0.0228040958231435	0.0265333328481037	68658.8694542503	788103.516974194	733722.516832159	853710.838098576	765108.504460141	816158.625019403
Qpetraea	AllSamples	8.89135226925379e-06	200	0.0244942573075579	0.0228040958231435	0.0265333328481037	68659.0908822686	788103.516974194	733722.516832159	853710.838098576	765108.504460141	816158.625019403
Qpetraea	AllSamples	8.89135226925379e-06	200	0.0244942573075579	0.0228040958231435	0.0265333328481037	68659.0908822686	788103.516974194	733722.516832159	853710.838098576	765108.504460141	816158.625019403
Qpetraea	AllSamples	8.89353319891807e-06	200	0.0244942573075579	0.0228040958231435	0.0265333328481037	68675.9320379774	788103.516974194	733722.516832159	853710.838098576	765108.504460141	816158.625019403
Qpetraea	AllSamples	8.89353319891807e-06	200	0.0244942573075579	0.0228040958231435	0.0265333328481037	68675.9320379774	788103.516974194	733722.516832159	853710.838098576	765108.504460141	816158.625019403
Qpetraea	AllSamples	8.89387829040334e-06	200	0.0244942573075579	0.0228040958231435	0.0265333328481037	68678.5968370914	788103.516974194	733722.516832159	853710.838098576	765108.504460141	816158.625019403
Qpetraea	AllSamples	8.89387829040334e-06	200	0.0244942573075579	0.0228040958231435	0.0265333328481037	68678.5968370914	788103.516974194	733722.516832159	853710.838098576	765108.504460141	816158.625019403
Qpetraea	AllSamples	8.89557284060881e-06	200	0.0244942573075579	0.0228040958231435	0.0265333328481037	68691.6821668634	788103.516974194	733722.516832159	853710.838098576	765108.504460141	816158.625019403
Qpetraea	AllSamples	8.89557284060881e-06	200	0.0244942573075579	0.0228040958231435	0.0265333328481037	68691.6821668634	788103.516974194	733722.516832159	853710.838098576	765108.504460141	816158.625019403
Qpetraea	AllSamples	8.89664477042682e-06	200	0.0244942573075579	0.0228040958231435	0.0265333328481037	68699.9596171955	788103.516974194	733722.516832159	853710.838098576	765108.504460141	816158.625019403
Qpetraea	AllSamples	8.89664477042682e-06	200	0.0244942573075579	0.0228040958231435	0.0265333328481037	68699.9596171955	788103.516974194	733722.516832159	853710.838098576	765108.504460141	816158.625019403
Qpetraea	AllSamples	8.89763585890816e-06	200	0.0244942573075579	0.0228040958231435	0.0265333328481037	68707.6128101016	788103.516974194	733722.516832159	853710.838098576	765108.504460141	816158.625019403
Qpetraea	AllSamples	8.89763585890816e-06	200	0.0244942573075579	0.0228040958231435	0.0265333328481037	68707.6128101016	788103.516974194	733722.516832159	853710.838098576	765108.504460141	816158.625019403
Qpetraea	AllSamples	8.90047605599887e-06	200	0.0244942573075579	0.0228040958231435	0.0265333328481037	68729.5448339681	788103.516974194	733722.516832159	853710.838098576	765108.504460141	816158.625019403
Qpetraea	AllSamples	8.90047605599887e-06	200	0.0244942573075579	0.0228040958231435	0.0265333328481037	68729.5448339681	788103.516974194	733722.516832159	853710.838098576	765108.504460141	816158.625019403
Qpetraea	AllSamples	8.90224724989937e-06	200	0.0244942573075579	0.0228040958231435	0.0265333328481037	68743.222006945	788103.516974194	733722.516832159	853710.838098576	765108.504460141	816158.625019403
Qpetraea	AllSamples	8.90224724989937e-06	200	0.0244942573075579	0.0228040958231435	0.0265333328481037	68743.222006945	788103.516974194	733722.516832159	853710.838098576	765108.504460141	816158.625019403
Qpetraea	AllSamples	8.90252583872427e-06	200	0.0244942573075579	0.0228040958231435	0.0265333328481037	68745.3732720021	788103.516974194	733722.516832159	853710.838098576	765108.504460141	816158.625019403
Qpetraea	AllSamples	8.90252583872427e-06	200	0.0244942573075579	0.0228040958231435	0.0265333328481037	68745.3732720021	788103.516974194	733722.516832159	853710.838098576	765108.504460141	816158.625019403
Qpetraea	AllSamples	8.90378991200815e-06	200	0.0244942573075579	0.0228040958231435	0.0265333328481037	68755.1344556614	788103.516974194	733722.516832159	853710.838098576	765108.504460141	816158.625019403
Qpetraea	AllSamples	8.90378991200815e-06	200	0.0244942573075579	0.0228040958231435	0.0265333328481037	68755.1344556614	788103.516974194	733722.516832159	853710.838098576	765108.504460141	816158.625019403
Qpetraea	AllSamples	8.90739383343848e-06	200	0.0244942573075579	0.0228040958231435	0.0265333328481037	68782.9639647759	788103.516974194	733722.516832159	853710.838098576	765108.504460141	816158.625019403
Qpetraea	AllSamples	8.90739383343848e-06	200	0.0244942573075579	0.0228040958231435	0.0265333328481037	68782.9639647759	788103.516974194	733722.516832159	853710.838098576	765108.504460141	816158.625019403
Qpetraea	AllSamples	8.90822256322313e-06	200	0.0244942573075579	0.0228040958231435	0.0265333328481037	68789.3634225725	788103.516974194	733722.516832159	853710.838098576	765108.504460141	816158.625019403
Qpetraea	AllSamples	8.90822256322313e-06	200	0.0244942573075579	0.0228040958231435	0.0265333328481037	68789.3634225725	788103.516974194	733722.516832159	853710.838098576	765108.504460141	816158.625019403
Qpetraea	AllSamples	8.90918235298197e-06	200	0.0244942573075579	0.0228040958231435	0.0265333328481037	68796.7749265017	788103.516974194	733722.516832159	853710.838098576	765108.504460141	816158.625019403
Qpetraea	AllSamples	8.90918235298197e-06	200	0.0244942573075579	0.0228040958231435	0.0265333328481037	68796.7749265017	788103.516974194	733722.516832159	853710.838098576	765108.504460141	816158.625019403
Qpetraea	AllSamples	8.90918818373926e-06	200	0.0244942573075579	0.0228040958231435	0.0265333328481037	68796.8199516546	788103.516974194	733722.516832159	853710.838098576	765108.504460141	816158.625019403
Qpetraea	AllSamples	8.90918818373926e-06	200	0.0244942573075579	0.0228040958231435	0.0265333328481037	68796.8199516546	788103.516974194	733722.516832159	853710.838098576	765108.504460141	816158.625019403
Qpetraea	AllSamples	8.90920701643262e-06	200	0.0244942573075579	0.0228040958231435	0.0265333328481037	68796.9653778581	788103.516974194	733722.516832159	853710.838098576	765108.504460141	816158.625019403
Qpetraea	AllSamples	8.90920701643262e-06	200	0.0244942573075579	0.0228040958231435	0.0265333328481037	68796.9653778581	788103.516974194	733722.516832159	853710.838098576	765108.504460141	816158.625019403
Qpetraea	AllSamples	8.90976500030762e-06	200	0.0244942573075579	0.0228040958231435	0.0265333328481037	68801.2741336496	788103.516974194	733722.516832159	853710.838098576	765108.504460141	816158.625019403
Qpetraea	AllSamples	8.90976500030762e-06	200	0.0244942573075579	0.0228040958231435	0.0265333328481037	68801.2741336496	788103.516974194	733722.516832159	853710.838098576	765108.504460141	816158.625019403
Qpetraea	AllSamples	8.91047749077458e-06	200	0.0244942573075579	0.0228040958231435	0.0265333328481037	68806.7759905373	788103.516974194	733722.516832159	853710.838098576	765108.504460141	816158.625019403
Qpetraea	AllSamples	8.91047749077458e-06	200	0.0244942573075579	0.0228040958231435	0.0265333328481037	68806.7759905373	788103.516974194	733722.516832159	853710.838098576	765108.504460141	816158.625019403
Qpetraea	AllSamples	8.91162716039066e-06	200	0.0244942573075579	0.0228040958231435	0.0265333328481037	68815.6537481904	788103.516974194	733722.516832159	853710.838098576	765108.504460141	816158.625019403
Qpetraea	AllSamples	8.91162716039066e-06	200	0.0244942573075579	0.0228040958231435	0.0265333328481037	68815.6537481904	788103.516974194	733722.516832159	853710.838098576	765108.504460141	816158.625019403
Qpetraea	AllSamples	8.91206891389582e-06	200	0.0244942573075579	0.0228040958231435	0.0265333328481037	68819.0649721685	788103.516974194	733722.516832159	853710.838098576	765108.504460141	816158.625019403
Qpetraea	AllSamples	8.91206891389582e-06	200	0.0244942573075579	0.0228040958231435	0.0265333328481037	68819.0649721685	788103.516974194	733722.516832159	853710.838098576	765108.504460141	816158.625019403
Qpetraea	AllSamples	8.9143601089797e-06	200	0.0244942573075579	0.0228040958231435	0.0265333328481037	68836.7575982989	788103.516974194	733722.516832159	853710.838098576	765108.504460141	816158.625019403
Qpetraea	AllSamples	8.9143601089797e-06	200	0.0244942573075579	0.0228040958231435	0.0265333328481037	68836.7575982989	788103.516974194	733722.516832159	853710.838098576	765108.504460141	816158.625019403
Qpetraea	AllSamples	8.91550263264956e-06	200	0.0244942573075579	0.0228040958231435	0.0265333328481037	68845.5801749001	788103.516974194	733722.516832159	853710.838098576	765108.504460141	816158.625019403
Qpetraea	AllSamples	8.91550263264956e-06	200	0.0244942573075579	0.0228040958231435	0.0265333328481037	68845.5801749001	788103.516974194	733722.516832159	853710.838098576	765108.504460141	816158.625019403
Qpetraea	AllSamples	8.91630721680605e-06	200	0.0244942573075579	0.0228040958231435	0.0265333328481037	68851.7931799695	788103.516974194	733722.516832159	853710.838098576	765108.504460141	816158.625019403
Qpetraea	AllSamples	8.91630721680605e-06	200	0.0244942573075579	0.0228040958231435	0.0265333328481037	68851.7931799695	788103.516974194	733722.516832159	853710.838098576	765108.504460141	816158.625019403
Qpetraea	AllSamples	8.91748374155851e-06	200	0.0244942573075579	0.0228040958231435	0.0265333328481037	68860.8783131931	788103.516974194	733722.516832159	853710.838098576	765108.504460141	816158.625019403
Qpetraea	AllSamples	8.91748374155851e-06	200	0.0244942573075579	0.0228040958231435	0.0265333328481037	68860.8783131931	788103.516974194	733722.516832159	853710.838098576	765108.504460141	816158.625019403
Qpetraea	AllSamples	8.91813301282413e-06	200	0.0244942573075579	0.0228040958231435	0.0265333328481037	68865.8919909199	788103.516974194	733722.516832159	853710.838098576	765108.504460141	816158.625019403
Qpetraea	AllSamples	8.91813301282413e-06	200	0.0244942573075579	0.0228040958231435	0.0265333328481037	68865.8919909199	788103.516974194	733722.516832159	853710.838098576	765108.504460141	816158.625019403
Qpetraea	AllSamples	8.91860966701265e-06	200	0.0244942573075579	0.0228040958231435	0.0265333328481037	68869.5727182444	788103.516974194	733722.516832159	853710.838098576	765108.504460141	816158.625019403
Qpetraea	AllSamples	8.91860966701265e-06	200	0.0244942573075579	0.0228040958231435	0.0265333328481037	68869.5727182444	788103.516974194	733722.516832159	853710.838098576	765108.504460141	816158.625019403
Qpetraea	AllSamples	8.92203671176501e-06	200	0.0244942573075579	0.0228040958231435	0.0265333328481037	68896.0363842858	788103.516974194	733722.516832159	853710.838098576	765108.504460141	816158.625019403
Qpetraea	AllSamples	8.92203671176501e-06	200	0.0244942573075579	0.0228040958231435	0.0265333328481037	68896.0363842858	788103.516974194	733722.516832159	853710.838098576	765108.504460141	816158.625019403
Qpetraea	AllSamples	8.92219015444056e-06	200	0.0244942573075579	0.0228040958231435	0.0265333328481037	68897.2212698113	788103.516974194	733722.516832159	853710.838098576	765108.504460141	816158.625019403
Qpetraea	AllSamples	8.92219015444056e-06	200	0.0244942573075579	0.0228040958231435	0.0265333328481037	68897.2212698113	788103.516974194	733722.516832159	853710.838098576	765108.504460141	816158.625019403
Qpetraea	AllSamples	8.92393219660355e-06	200	0.0244942573075579	0.0228040958231435	0.0265333328481037	68910.673332846	788103.516974194	733722.516832159	853710.838098576	765108.504460141	816158.625019403
Qpetraea	AllSamples	8.92393219660355e-06	200	0.0244942573075579	0.0228040958231435	0.0265333328481037	68910.673332846	788103.516974194	733722.516832159	853710.838098576	765108.504460141	816158.625019403
Qpetraea	AllSamples	8.92428741028279e-06	200	0.0244942573075579	0.0228040958231435	0.0265333328481037	68913.41629562	788103.516974194	733722.516832159	853710.838098576	765108.504460141	816158.625019403
Qpetraea	AllSamples	8.92428741028279e-06	200	0.0244942573075579	0.0228040958231435	0.0265333328481037	68913.41629562	788103.516974194	733722.516832159	853710.838098576	765108.504460141	816158.625019403
Qpetraea	AllSamples	8.92556913510964e-06	200	0.0244942573075579	0.0228040958231435	0.0265333328481037	68923.3137846304	788103.516974194	733722.516832159	853710.838098576	765108.504460141	816158.625019403
Qpetraea	AllSamples	8.92556913510964e-06	200	0.0244942573075579	0.0228040958231435	0.0265333328481037	68923.3137846304	788103.516974194	733722.516832159	853710.838098576	765108.504460141	816158.625019403
Qpetraea	AllSamples	8.92561459559686e-06	200	0.0244942573075579	0.0228040958231435	0.0265333328481037	68923.6648308638	788103.516974194	733722.516832159	853710.838098576	765108.504460141	816158.625019403
Qpetraea	AllSamples	8.92561459559686e-06	200	0.0244942573075579	0.0228040958231435	0.0265333328481037	68923.6648308638	788103.516974194	733722.516832159	853710.838098576	765108.504460141	816158.625019403
Qpetraea	AllSamples	8.92672737828041e-06	200	0.0244942573075579	0.0228040958231435	0.0265333328481037	68932.2577473391	788103.516974194	733722.516832159	853710.838098576	765108.504460141	816158.625019403
Qpetraea	AllSamples	8.92672737828041e-06	200	0.0244942573075579	0.0228040958231435	0.0265333328481037	68932.2577473391	788103.516974194	733722.516832159	853710.838098576	765108.504460141	816158.625019403
Qpetraea	AllSamples	8.9282887351947e-06	200	0.0244942573075579	0.0228040958231435	0.0265333328481037	68944.3145574881	788103.516974194	733722.516832159	853710.838098576	765108.504460141	816158.625019403
Qpetraea	AllSamples	8.9282887351947e-06	200	0.0244942573075579	0.0228040958231435	0.0265333328481037	68944.3145574881	788103.516974194	733722.516832159	853710.838098576	765108.504460141	816158.625019403
Qpetraea	AllSamples	8.9285305710989e-06	200	0.0244942573075579	0.0228040958231435	0.0265333328481037	68946.1820162077	788103.516974194	733722.516832159	853710.838098576	765108.504460141	816158.625019403
Qpetraea	AllSamples	8.9285305710989e-06	200	0.0244942573075579	0.0228040958231435	0.0265333328481037	68946.1820162077	788103.516974194	733722.516832159	853710.838098576	765108.504460141	816158.625019403
Qpetraea	AllSamples	8.92968217097167e-06	200	0.0244942573075579	0.0228040958231435	0.0265333328481037	68955.074679318	788103.516974194	733722.516832159	853710.838098576	765108.504460141	816158.625019403
Qpetraea	AllSamples	8.92968217097167e-06	200	0.0244942573075579	0.0228040958231435	0.0265333328481037	68955.074679318	788103.516974194	733722.516832159	853710.838098576	765108.504460141	816158.625019403
Qpetraea	AllSamples	8.92988961035034e-06	200	0.0244942573075579	0.0228040958231435	0.0265333328481037	68956.6765278019	788103.516974194	733722.516832159	853710.838098576	765108.504460141	816158.625019403
Qpetraea	AllSamples	8.92988961035034e-06	200	0.0244942573075579	0.0228040958231435	0.0265333328481037	68956.6765278019	788103.516974194	733722.516832159	853710.838098576	765108.504460141	816158.625019403
Qpetraea	AllSamples	8.93180848638977e-06	200	0.0244942573075579	0.0228040958231435	0.0265333328481037	68971.4941033959	788103.516974194	733722.516832159	853710.838098576	765108.504460141	816158.625019403
Qpetraea	AllSamples	8.93180848638977e-06	200	0.0244942573075579	0.0228040958231435	0.0265333328481037	68971.4941033959	788103.516974194	733722.516832159	853710.838098576	765108.504460141	816158.625019403
Qpetraea	AllSamples	8.93377215060724e-06	200	0.0244942573075579	0.0228040958231435	0.0265333328481037	68986.6575336467	788103.516974194	733722.516832159	853710.838098576	765108.504460141	816158.625019403
Qpetraea	AllSamples	8.93377215060724e-06	200	0.0244942573075579	0.0228040958231435	0.0265333328481037	68986.6575336467	788103.516974194	733722.516832159	853710.838098576	765108.504460141	816158.625019403
Qpetraea	AllSamples	8.93422886867421e-06	200	0.0244942573075579	0.0228040958231435	0.0265333328481037	68990.1843140866	788103.516974194	733722.516832159	853710.838098576	765108.504460141	816158.625019403
Qpetraea	AllSamples	8.93422886867421e-06	200	0.0244942573075579	0.0228040958231435	0.0265333328481037	68990.1843140866	788103.516974194	733722.516832159	853710.838098576	765108.504460141	816158.625019403
Qpetraea	AllSamples	8.93482228592798e-06	200	0.0244942573075579	0.0228040958231435	0.0265333328481037	68994.7666867026	788103.516974194	733722.516832159	853710.838098576	765108.504460141	816158.625019403
Qpetraea	AllSamples	8.93482228592798e-06	200	0.0244942573075579	0.0228040958231435	0.0265333328481037	68994.7666867026	788103.516974194	733722.516832159	853710.838098576	765108.504460141	816158.625019403
Qpetraea	AllSamples	8.93525269059316e-06	200	0.0244942573075579	0.0228040958231435	0.0265333328481037	68998.0902748507	788103.516974194	733722.516832159	853710.838098576	765108.504460141	816158.625019403
Qpetraea	AllSamples	8.93525269059316e-06	200	0.0244942573075579	0.0228040958231435	0.0265333328481037	68998.0902748507	788103.516974194	733722.516832159	853710.838098576	765108.504460141	816158.625019403
Qpetraea	AllSamples	8.93603770481285e-06	200	0.0244942573075579	0.0228040958231435	0.0265333328481037	69004.152160717	788103.516974194	733722.516832159	853710.838098576	765108.504460141	816158.625019403
Qpetraea	AllSamples	8.93603770481285e-06	200	0.0244942573075579	0.0228040958231435	0.0265333328481037	69004.152160717	788103.516974194	733722.516832159	853710.838098576	765108.504460141	816158.625019403
Qpetraea	AllSamples	8.9367277258633e-06	200	0.0244942573075579	0.0228040958231435	0.0265333328481037	69009.4805085969	788103.516974194	733722.516832159	853710.838098576	765108.504460141	816158.625019403
Qpetraea	AllSamples	8.9367277258633e-06	200	0.0244942573075579	0.0228040958231435	0.0265333328481037	69009.4805085969	788103.516974194	733722.516832159	853710.838098576	765108.504460141	816158.625019403
Qpetraea	AllSamples	8.93751474160485e-06	200	0.0244942573075579	0.0228040958231435	0.0265333328481037	69015.5578502305	788103.516974194	733722.516832159	853710.838098576	765108.504460141	816158.625019403
Qpetraea	AllSamples	8.93751474160485e-06	200	0.0244942573075579	0.0228040958231435	0.0265333328481037	69015.5578502305	788103.516974194	733722.516832159	853710.838098576	765108.504460141	816158.625019403
Qpetraea	AllSamples	8.93793564365762e-06	200	0.0244942573075579	0.0228040958231435	0.0265333328481037	69018.8080591322	788103.516974194	733722.516832159	853710.838098576	765108.504460141	816158.625019403
Qpetraea	AllSamples	8.93793564365762e-06	200	0.0244942573075579	0.0228040958231435	0.0265333328481037	69018.8080591322	788103.516974194	733722.516832159	853710.838098576	765108.504460141	816158.625019403
Qpetraea	AllSamples	8.93814124809682e-06	200	0.0244942573075579	0.0228040958231435	0.0265333328481037	69020.3957381994	788103.516974194	733722.516832159	853710.838098576	765108.504460141	816158.625019403
Qpetraea	AllSamples	8.93814124809682e-06	200	0.0244942573075579	0.0228040958231435	0.0265333328481037	69020.3957381994	788103.516974194	733722.516832159	853710.838098576	765108.504460141	816158.625019403
Qpetraea	AllSamples	8.93835829391002e-06	200	0.0244942573075579	0.0228040958231435	0.0265333328481037	69022.0717676449	788103.516974194	733722.516832159	853710.838098576	765108.504460141	816158.625019403
Qpetraea	AllSamples	8.93835829391002e-06	200	0.0244942573075579	0.0228040958231435	0.0265333328481037	69022.0717676449	788103.516974194	733722.516832159	853710.838098576	765108.504460141	816158.625019403
Qpetraea	AllSamples	8.93999357892545e-06	200	0.0244942573075579	0.0228040958231435	0.0265333328481037	69034.6994511618	788103.516974194	733722.516832159	853710.838098576	765108.504460141	816158.625019403
Qpetraea	AllSamples	8.93999357892545e-06	200	0.0244942573075579	0.0228040958231435	0.0265333328481037	69034.6994511618	788103.516974194	733722.516832159	853710.838098576	765108.504460141	816158.625019403
Qpetraea	AllSamples	8.94160897479924e-06	200	0.0244942573075579	0.0228040958231435	0.0265333328481037	69047.1735505733	788103.516974194	733722.516832159	853710.838098576	765108.504460141	816158.625019403
Qpetraea	AllSamples	8.94160897479924e-06	200	0.0244942573075579	0.0228040958231435	0.0265333328481037	69047.1735505733	788103.516974194	733722.516832159	853710.838098576	765108.504460141	816158.625019403
Qpetraea	AllSamples	8.94316551238152e-06	200	0.0244942573075579	0.0228040958231435	0.0265333328481037	69059.1931458032	788103.516974194	733722.516832159	853710.838098576	765108.504460141	816158.625019403
Qpetraea	AllSamples	8.94316551238152e-06	200	0.0244942573075579	0.0228040958231435	0.0265333328481037	69059.1931458032	788103.516974194	733722.516832159	853710.838098576	765108.504460141	816158.625019403
Qpetraea	AllSamples	8.94438974278314e-06	200	0.0244942573075579	0.0228040958231435	0.0265333328481037	69068.6466624181	788103.516974194	733722.516832159	853710.838098576	765108.504460141	816158.625019403
Qpetraea	AllSamples	8.94438974278314e-06	200	0.0244942573075579	0.0228040958231435	0.0265333328481037	69068.6466624181	788103.516974194	733722.516832159	853710.838098576	765108.504460141	816158.625019403
Qpetraea	AllSamples	8.94481989685539e-06	200	0.0244942573075579	0.0228040958231435	0.0265333328481037	69071.9683154857	788103.516974194	733722.516832159	853710.838098576	765108.504460141	816158.625019403
Qpetraea	AllSamples	8.94481989685539e-06	200	0.0244942573075579	0.0228040958231435	0.0265333328481037	69071.9683154857	788103.516974194	733722.516832159	853710.838098576	765108.504460141	816158.625019403
Qpetraea	AllSamples	8.94579010661423e-06	200	0.0244942573075579	0.0228040958231435	0.0265333328481037	69079.4602827354	788103.516974194	733722.516832159	853710.838098576	765108.504460141	816158.625019403
Qpetraea	AllSamples	8.94579010661423e-06	200	0.0244942573075579	0.0228040958231435	0.0265333328481037	69079.4602827354	788103.516974194	733722.516832159	853710.838098576	765108.504460141	816158.625019403
Qpetraea	AllSamples	8.94655797970461e-06	200	0.0244942573075579	0.0228040958231435	0.0265333328481037	69085.3898046688	788103.516974194	733722.516832159	853710.838098576	765108.504460141	816158.625019403
Qpetraea	AllSamples	8.94655797970461e-06	200	0.0244942573075579	0.0228040958231435	0.0265333328481037	69085.3898046688	788103.516974194	733722.516832159	853710.838098576	765108.504460141	816158.625019403
Qpetraea	AllSamples	8.94723669608977e-06	200	0.0244942573075579	0.0228040958231435	0.0265333328481037	69090.630857836	788103.516974194	733722.516832159	853710.838098576	765108.504460141	816158.625019403
Qpetraea	AllSamples	8.94723669608977e-06	200	0.0244942573075579	0.0228040958231435	0.0265333328481037	69090.630857836	788103.516974194	733722.516832159	853710.838098576	765108.504460141	816158.625019403
Qpetraea	AllSamples	8.94772748455494e-06	200	0.0244942573075579	0.0228040958231435	0.0265333328481037	69094.420730154	788103.516974194	733722.516832159	853710.838098576	765108.504460141	816158.625019403
Qpetraea	AllSamples	8.94772748455494e-06	200	0.0244942573075579	0.0228040958231435	0.0265333328481037	69094.420730154	788103.516974194	733722.516832159	853710.838098576	765108.504460141	816158.625019403
Qpetraea	AllSamples	8.94817317694396e-06	200	0.0244942573075579	0.0228040958231435	0.0265333328481037	69097.8623702236	788103.516974194	733722.516832159	853710.838098576	765108.504460141	816158.625019403
Qpetraea	AllSamples	8.94817317694396e-06	200	0.0244942573075579	0.0228040958231435	0.0265333328481037	69097.8623702236	788103.516974194	733722.516832159	853710.838098576	765108.504460141	816158.625019403
Qpetraea	AllSamples	8.94975494060856e-06	200	0.0244942573075579	0.0228040958231435	0.0265333328481037	69110.0767614561	788103.516974194	733722.516832159	853710.838098576	765108.504460141	816158.625019403
Qpetraea	AllSamples	8.94975494060856e-06	200	0.0244942573075579	0.0228040958231435	0.0265333328481037	69110.0767614561	788103.516974194	733722.516832159	853710.838098576	765108.504460141	816158.625019403
Qpetraea	AllSamples	8.94985550136482e-06	200	0.0244942573075579	0.0228040958231435	0.0265333328481037	69110.8532923924	788103.516974194	733722.516832159	853710.838098576	765108.504460141	816158.625019403
Qpetraea	AllSamples	8.94985550136482e-06	200	0.0244942573075579	0.0228040958231435	0.0265333328481037	69110.8532923924	788103.516974194	733722.516832159	853710.838098576	765108.504460141	816158.625019403
Qpetraea	AllSamples	8.9500277224417e-06	200	0.0244942573075579	0.0228040958231435	0.0265333328481037	69112.183184878	788103.516974194	733722.516832159	853710.838098576	765108.504460141	816158.625019403
Qpetraea	AllSamples	8.9500277224417e-06	200	0.0244942573075579	0.0228040958231435	0.0265333328481037	69112.183184878	788103.516974194	733722.516832159	853710.838098576	765108.504460141	816158.625019403
Qpetraea	AllSamples	8.95231652149096e-06	200	0.0244942573075579	0.0228040958231435	0.0265333328481037	69129.8573088105	788103.516974194	733722.516832159	853710.838098576	765108.504460141	816158.625019403
Qpetraea	AllSamples	8.95231652149096e-06	200	0.0244942573075579	0.0228040958231435	0.0265333328481037	69129.8573088105	788103.516974194	733722.516832159	853710.838098576	765108.504460141	816158.625019403
Qpetraea	AllSamples	8.95366153358966e-06	200	0.0244942573075579	0.0228040958231435	0.0265333328481037	69140.2435026229	788103.516974194	733722.516832159	853710.838098576	765108.504460141	816158.625019403
Qpetraea	AllSamples	8.95366153358966e-06	200	0.0244942573075579	0.0228040958231435	0.0265333328481037	69140.2435026229	788103.516974194	733722.516832159	853710.838098576	765108.504460141	816158.625019403
Qpetraea	AllSamples	8.95424242347559e-06	200	0.0244942573075579	0.0228040958231435	0.0265333328481037	69144.7291388077	788103.516974194	733722.516832159	853710.838098576	765108.504460141	816158.625019403
Qpetraea	AllSamples	8.95424242347559e-06	200	0.0244942573075579	0.0228040958231435	0.0265333328481037	69144.7291388077	788103.516974194	733722.516832159	853710.838098576	765108.504460141	816158.625019403
Qpetraea	AllSamples	8.95436076087469e-06	200	0.0244942573075579	0.0228040958231435	0.0265333328481037	69145.6429411173	788103.516974194	733722.516832159	853710.838098576	765108.504460141	816158.625019403
Qpetraea	AllSamples	8.95436076087469e-06	200	0.0244942573075579	0.0228040958231435	0.0265333328481037	69145.6429411173	788103.516974194	733722.516832159	853710.838098576	765108.504460141	816158.625019403
Qpetraea	AllSamples	8.95453204772677e-06	200	0.0244942573075579	0.0228040958231435	0.0265333328481037	69146.9656195117	788103.516974194	733722.516832159	853710.838098576	765108.504460141	816158.625019403
Qpetraea	AllSamples	8.95453204772677e-06	200	0.0244942573075579	0.0228040958231435	0.0265333328481037	69146.9656195117	788103.516974194	733722.516832159	853710.838098576	765108.504460141	816158.625019403
Qpetraea	AllSamples	8.95773179155644e-06	200	0.0244942573075579	0.0228040958231435	0.0265333328481037	69171.6740660729	788103.516974194	733722.516832159	853710.838098576	765108.504460141	816158.625019403
Qpetraea	AllSamples	8.95773179155644e-06	200	0.0244942573075579	0.0228040958231435	0.0265333328481037	69171.6740660729	788103.516974194	733722.516832159	853710.838098576	765108.504460141	816158.625019403
Qpetraea	AllSamples	8.95877548129564e-06	200	0.0244942573075579	0.0228040958231435	0.0265333328481037	69179.7334462984	788103.516974194	733722.516832159	853710.838098576	765108.504460141	816158.625019403
Qpetraea	AllSamples	8.95877548129564e-06	200	0.0244942573075579	0.0228040958231435	0.0265333328481037	69179.7334462984	788103.516974194	733722.516832159	853710.838098576	765108.504460141	816158.625019403
Qpetraea	AllSamples	8.96115868992978e-06	200	0.0244942573075579	0.0228040958231435	0.0265333328481037	69198.1366017744	788103.516974194	733722.516832159	853710.838098576	765108.504460141	816158.625019403
Qpetraea	AllSamples	8.96115868992978e-06	200	0.0244942573075579	0.0228040958231435	0.0265333328481037	69198.1366017744	788103.516974194	733722.516832159	853710.838098576	765108.504460141	816158.625019403
Qpetraea	AllSamples	8.96235115507059e-06	200	0.0244942573075579	0.0228040958231435	0.0265333328481037	69207.3448267999	788103.516974194	733722.516832159	853710.838098576	765108.504460141	816158.625019403
Qpetraea	AllSamples	8.96235115507059e-06	200	0.0244942573075579	0.0228040958231435	0.0265333328481037	69207.3448267999	788103.516974194	733722.516832159	853710.838098576	765108.504460141	816158.625019403
Qpetraea	AllSamples	8.96615468892509e-06	200	0.0244942573075579	0.0228040958231435	0.0265333328481037	69236.7157445953	788103.516974194	733722.516832159	853710.838098576	765108.504460141	816158.625019403
Qpetraea	AllSamples	8.96615468892509e-06	200	0.0244942573075579	0.0228040958231435	0.0265333328481037	69236.7157445953	788103.516974194	733722.516832159	853710.838098576	765108.504460141	816158.625019403
Qpetraea	AllSamples	8.96627934472925e-06	200	0.0244942573075579	0.0228040958231435	0.0265333328481037	69237.6783376776	788103.516974194	733722.516832159	853710.838098576	765108.504460141	816158.625019403
Qpetraea	AllSamples	8.96627934472925e-06	200	0.0244942573075579	0.0228040958231435	0.0265333328481037	69237.6783376776	788103.516974194	733722.516832159	853710.838098576	765108.504460141	816158.625019403
Qpetraea	AllSamples	8.96713076218501e-06	200	0.0244942573075579	0.0228040958231435	0.0265333328481037	69244.2529898456	788103.516974194	733722.516832159	853710.838098576	765108.504460141	816158.625019403
Qpetraea	AllSamples	8.96713076218501e-06	200	0.0244942573075579	0.0228040958231435	0.0265333328481037	69244.2529898456	788103.516974194	733722.516832159	853710.838098576	765108.504460141	816158.625019403
Qpetraea	AllSamples	8.9676952064133e-06	200	0.0244942573075579	0.0228040958231435	0.0265333328481037	69248.6116325351	788103.516974194	733722.516832159	853710.838098576	765108.504460141	816158.625019403
Qpetraea	AllSamples	8.9676952064133e-06	200	0.0244942573075579	0.0228040958231435	0.0265333328481037	69248.6116325351	788103.516974194	733722.516832159	853710.838098576	765108.504460141	816158.625019403
Qpetraea	AllSamples	8.96772424584206e-06	200	0.0244942573075579	0.0228040958231435	0.0265333328481037	69248.8358752283	788103.516974194	733722.516832159	853710.838098576	765108.504460141	816158.625019403
Qpetraea	AllSamples	8.96772424584206e-06	200	0.0244942573075579	0.0228040958231435	0.0265333328481037	69248.8358752283	788103.516974194	733722.516832159	853710.838098576	765108.504460141	816158.625019403
Qpetraea	AllSamples	8.96912345546076e-06	200	0.0244942573075579	0.0228040958231435	0.0265333328481037	69259.6405827086	788103.516974194	733722.516832159	853710.838098576	765108.504460141	816158.625019403
Qpetraea	AllSamples	8.96912345546076e-06	200	0.0244942573075579	0.0228040958231435	0.0265333328481037	69259.6405827086	788103.516974194	733722.516832159	853710.838098576	765108.504460141	816158.625019403
Qpetraea	AllSamples	8.97071341679974e-06	200	0.0244942573075579	0.0228040958231435	0.0265333328481037	69271.9182764459	788103.516974194	733722.516832159	853710.838098576	765108.504460141	816158.625019403
Qpetraea	AllSamples	8.97071341679974e-06	200	0.0244942573075579	0.0228040958231435	0.0265333328481037	69271.9182764459	788103.516974194	733722.516832159	853710.838098576	765108.504460141	816158.625019403
Qpetraea	AllSamples	8.97202234053956e-06	200	0.0244942573075579	0.0228040958231435	0.0265333328481037	69282.0257956723	788103.516974194	733722.516832159	853710.838098576	765108.504460141	816158.625019403
Qpetraea	AllSamples	8.97202234053956e-06	200	0.0244942573075579	0.0228040958231435	0.0265333328481037	69282.0257956723	788103.516974194	733722.516832159	853710.838098576	765108.504460141	816158.625019403
Qpetraea	AllSamples	8.9720445112565e-06	200	0.0244942573075579	0.0228040958231435	0.0265333328481037	69282.1969981197	788103.516974194	733722.516832159	853710.838098576	765108.504460141	816158.625019403
Qpetraea	AllSamples	8.9720445112565e-06	200	0.0244942573075579	0.0228040958231435	0.0265333328481037	69282.1969981197	788103.516974194	733722.516832159	853710.838098576	765108.504460141	816158.625019403
Qpetraea	AllSamples	8.97216008319678e-06	200	0.0244942573075579	0.0228040958231435	0.0265333328481037	69283.089445535	788103.516974194	733722.516832159	853710.838098576	765108.504460141	816158.625019403
Qpetraea	AllSamples	8.97216008319678e-06	200	0.0244942573075579	0.0228040958231435	0.0265333328481037	69283.089445535	788103.516974194	733722.516832159	853710.838098576	765108.504460141	816158.625019403
Qpetraea	AllSamples	8.97232877015041e-06	200	0.0244942573075579	0.0228040958231435	0.0265333328481037	69284.3920474935	788103.516974194	733722.516832159	853710.838098576	765108.504460141	816158.625019403
Qpetraea	AllSamples	8.97232877015041e-06	200	0.0244942573075579	0.0228040958231435	0.0265333328481037	69284.3920474935	788103.516974194	733722.516832159	853710.838098576	765108.504460141	816158.625019403
Qpetraea	AllSamples	8.97405354385157e-06	200	0.0244942573075579	0.0228040958231435	0.0265333328481037	69297.7107633326	788103.516974194	733722.516832159	853710.838098576	765108.504460141	816158.625019403
Qpetraea	AllSamples	8.97405354385157e-06	200	0.0244942573075579	0.0228040958231435	0.0265333328481037	69297.7107633326	788103.516974194	733722.516832159	853710.838098576	765108.504460141	816158.625019403
Qpetraea	AllSamples	8.97526305848231e-06	200	0.0244942573075579	0.0228040958231435	0.0265333328481037	69307.0506446511	788103.516974194	733722.516832159	853710.838098576	765108.504460141	816158.625019403
Qpetraea	AllSamples	8.97526305848231e-06	200	0.0244942573075579	0.0228040958231435	0.0265333328481037	69307.0506446511	788103.516974194	733722.516832159	853710.838098576	765108.504460141	816158.625019403
Qpetraea	AllSamples	8.97607440696099e-06	200	0.0244942573075579	0.0228040958231435	0.0265333328481037	69313.3158838687	788103.516974194	733722.516832159	853710.838098576	765108.504460141	816158.625019403
Qpetraea	AllSamples	8.97607440696099e-06	200	0.0244942573075579	0.0228040958231435	0.0265333328481037	69313.3158838687	788103.516974194	733722.516832159	853710.838098576	765108.504460141	816158.625019403
Qpetraea	AllSamples	8.97677672766792e-06	200	0.0244942573075579	0.0228040958231435	0.0265333328481037	69318.7392097909	788103.516974194	733722.516832159	853710.838098576	765108.504460141	816158.625019403
Qpetraea	AllSamples	8.97677672766792e-06	200	0.0244942573075579	0.0228040958231435	0.0265333328481037	69318.7392097909	788103.516974194	733722.516832159	853710.838098576	765108.504460141	816158.625019403
Qpetraea	AllSamples	8.97767804186489e-06	200	0.0244942573075579	0.0228040958231435	0.0265333328481037	69325.6991649798	788103.516974194	733722.516832159	853710.838098576	765108.504460141	816158.625019403
Qpetraea	AllSamples	8.97767804186489e-06	200	0.0244942573075579	0.0228040958231435	0.0265333328481037	69325.6991649798	788103.516974194	733722.516832159	853710.838098576	765108.504460141	816158.625019403
Qpetraea	AllSamples	8.97935137128752e-06	200	0.0244942573075579	0.0228040958231435	0.0265333328481037	69338.6206277029	788103.516974194	733722.516832159	853710.838098576	765108.504460141	816158.625019403
Qpetraea	AllSamples	8.97935137128752e-06	200	0.0244942573075579	0.0228040958231435	0.0265333328481037	69338.6206277029	788103.516974194	733722.516832159	853710.838098576	765108.504460141	816158.625019403
Qpetraea	AllSamples	8.97969174532941e-06	200	0.0244942573075579	0.0228040958231435	0.0265333328481037	69341.2489986827	788103.516974194	733722.516832159	853710.838098576	765108.504460141	816158.625019403
Qpetraea	AllSamples	8.97969174532941e-06	200	0.0244942573075579	0.0228040958231435	0.0265333328481037	69341.2489986827	788103.516974194	733722.516832159	853710.838098576	765108.504460141	816158.625019403
Qpetraea	AllSamples	8.98014655258228e-06	200	0.0244942573075579	0.0228040958231435	0.0265333328481037	69344.7610238014	788103.516974194	733722.516832159	853710.838098576	765108.504460141	816158.625019403
Qpetraea	AllSamples	8.98014655258228e-06	200	0.0244942573075579	0.0228040958231435	0.0265333328481037	69344.7610238014	788103.516974194	733722.516832159	853710.838098576	765108.504460141	816158.625019403
Qpetraea	AllSamples	8.98174239626325e-06	200	0.0244942573075579	0.0228040958231435	0.0265333328481037	69357.084141029	788103.516974194	733722.516832159	853710.838098576	765108.504460141	816158.625019403
Qpetraea	AllSamples	8.98174239626325e-06	200	0.0244942573075579	0.0228040958231435	0.0265333328481037	69357.084141029	788103.516974194	733722.516832159	853710.838098576	765108.504460141	816158.625019403
Qpetraea	AllSamples	8.98237451467664e-06	200	0.0244942573075579	0.0228040958231435	0.0265333328481037	69361.9653642984	788103.516974194	733722.516832159	853710.838098576	765108.504460141	816158.625019403
Qpetraea	AllSamples	8.98237451467664e-06	200	0.0244942573075579	0.0228040958231435	0.0265333328481037	69361.9653642984	788103.516974194	733722.516832159	853710.838098576	765108.504460141	816158.625019403
Qpetraea	AllSamples	8.98299837365273e-06	200	0.0244942573075579	0.0228040958231435	0.0265333328481037	69366.7828081292	788103.516974194	733722.516832159	853710.838098576	765108.504460141	816158.625019403
Qpetraea	AllSamples	8.98299837365273e-06	200	0.0244942573075579	0.0228040958231435	0.0265333328481037	69366.7828081292	788103.516974194	733722.516832159	853710.838098576	765108.504460141	816158.625019403
Qpetraea	AllSamples	8.98471952556544e-06	200	0.0244942573075579	0.0228040958231435	0.0265333328481037	69380.0735564899	788103.516974194	733722.516832159	853710.838098576	765108.504460141	816158.625019403
Qpetraea	AllSamples	8.98471952556544e-06	200	0.0244942573075579	0.0228040958231435	0.0265333328481037	69380.0735564899	788103.516974194	733722.516832159	853710.838098576	765108.504460141	816158.625019403
Qpetraea	AllSamples	8.98486069375423e-06	200	0.0244942573075579	0.0228040958231435	0.0265333328481037	69381.1636583339	788103.516974194	733722.516832159	853710.838098576	765108.504460141	816158.625019403
Qpetraea	AllSamples	8.98486069375423e-06	200	0.0244942573075579	0.0228040958231435	0.0265333328481037	69381.1636583339	788103.516974194	733722.516832159	853710.838098576	765108.504460141	816158.625019403
Qpetraea	AllSamples	8.98614379655586e-06	200	0.0244942573075579	0.0228040958231435	0.0265333328481037	69391.0717880762	788103.516974194	733722.516832159	853710.838098576	765108.504460141	816158.625019403
Qpetraea	AllSamples	8.98614379655586e-06	200	0.0244942573075579	0.0228040958231435	0.0265333328481037	69391.0717880762	788103.516974194	733722.516832159	853710.838098576	765108.504460141	816158.625019403
Qpetraea	AllSamples	8.9862822073475e-06	200	0.0244942573075579	0.0228040958231435	0.0265333328481037	69392.140597278	788103.516974194	733722.516832159	853710.838098576	765108.504460141	816158.625019403
Qpetraea	AllSamples	8.9862822073475e-06	200	0.0244942573075579	0.0228040958231435	0.0265333328481037	69392.140597278	788103.516974194	733722.516832159	853710.838098576	765108.504460141	816158.625019403
Qpetraea	AllSamples	8.98765915878387e-06	200	0.0244942573075579	0.0228040958231435	0.0265333328481037	69402.7734269024	788103.516974194	733722.516832159	853710.838098576	765108.504460141	816158.625019403
Qpetraea	AllSamples	8.98765915878387e-06	200	0.0244942573075579	0.0228040958231435	0.0265333328481037	69402.7734269024	788103.516974194	733722.516832159	853710.838098576	765108.504460141	816158.625019403
Qpetraea	AllSamples	8.98772442102661e-06	200	0.0244942573075579	0.0228040958231435	0.0265333328481037	69403.2773824449	788103.516974194	733722.516832159	853710.838098576	765108.504460141	816158.625019403
Qpetraea	AllSamples	8.98772442102661e-06	200	0.0244942573075579	0.0228040958231435	0.0265333328481037	69403.2773824449	788103.516974194	733722.516832159	853710.838098576	765108.504460141	816158.625019403
Qpetraea	AllSamples	8.98877476973352e-06	200	0.0244942573075579	0.0228040958231435	0.0265333328481037	69411.3881832704	788103.516974194	733722.516832159	853710.838098576	765108.504460141	816158.625019403
Qpetraea	AllSamples	8.98877476973352e-06	200	0.0244942573075579	0.0228040958231435	0.0265333328481037	69411.3881832704	788103.516974194	733722.516832159	853710.838098576	765108.504460141	816158.625019403
Qpetraea	AllSamples	8.98951536050528e-06	200	0.0244942573075579	0.0228040958231435	0.0265333328481037	69417.1070309288	788103.516974194	733722.516832159	853710.838098576	765108.504460141	816158.625019403
Qpetraea	AllSamples	8.98951536050528e-06	200	0.0244942573075579	0.0228040958231435	0.0265333328481037	69417.1070309288	788103.516974194	733722.516832159	853710.838098576	765108.504460141	816158.625019403
Qpetraea	AllSamples	8.99031878203441e-06	200	0.0244942573075579	0.0228040958231435	0.0265333328481037	69423.3110581808	788103.516974194	733722.516832159	853710.838098576	765108.504460141	816158.625019403
Qpetraea	AllSamples	8.99031878203441e-06	200	0.0244942573075579	0.0228040958231435	0.0265333328481037	69423.3110581808	788103.516974194	733722.516832159	853710.838098576	765108.504460141	816158.625019403
Qpetraea	AllSamples	8.99043578454145e-06	200	0.0244942573075579	0.0228040958231435	0.0265333328481037	69424.2145524436	788103.516974194	733722.516832159	853710.838098576	765108.504460141	816158.625019403
Qpetraea	AllSamples	8.99043578454145e-06	200	0.0244942573075579	0.0228040958231435	0.0265333328481037	69424.2145524436	788103.516974194	733722.516832159	853710.838098576	765108.504460141	816158.625019403
Qpetraea	AllSamples	8.99132396079757e-06	200	0.0244942573075579	0.0228040958231435	0.0265333328481037	69431.0730563519	788103.516974194	733722.516832159	853710.838098576	765108.504460141	816158.625019403
Qpetraea	AllSamples	8.99132396079757e-06	200	0.0244942573075579	0.0228040958231435	0.0265333328481037	69431.0730563519	788103.516974194	733722.516832159	853710.838098576	765108.504460141	816158.625019403
Qpetraea	AllSamples	8.99223855454879e-06	200	0.0244942573075579	0.0228040958231435	0.0265333328481037	69438.1355563613	788103.516974194	733722.516832159	853710.838098576	765108.504460141	816158.625019403
Qpetraea	AllSamples	8.99223855454879e-06	200	0.0244942573075579	0.0228040958231435	0.0265333328481037	69438.1355563613	788103.516974194	733722.516832159	853710.838098576	765108.504460141	816158.625019403
Qpetraea	AllSamples	8.9922418581045e-06	200	0.0244942573075579	0.0228040958231435	0.0265333328481037	69438.161066444	788103.516974194	733722.516832159	853710.838098576	765108.504460141	816158.625019403
Qpetraea	AllSamples	8.9922418581045e-06	200	0.0244942573075579	0.0228040958231435	0.0265333328481037	69438.161066444	788103.516974194	733722.516832159	853710.838098576	765108.504460141	816158.625019403
Qpetraea	AllSamples	8.99340674162004e-06	200	0.0244942573075579	0.0228040958231435	0.0265333328481037	69447.1563059463	788103.516974194	733722.516832159	853710.838098576	765108.504460141	816158.625019403
Qpetraea	AllSamples	8.99340674162004e-06	200	0.0244942573075579	0.0228040958231435	0.0265333328481037	69447.1563059463	788103.516974194	733722.516832159	853710.838098576	765108.504460141	816158.625019403
Qpetraea	AllSamples	8.99440771395462e-06	200	0.0244942573075579	0.0228040958231435	0.0265333328481037	69454.8858220434	788103.516974194	733722.516832159	853710.838098576	765108.504460141	816158.625019403
Qpetraea	AllSamples	8.99440771395462e-06	200	0.0244942573075579	0.0228040958231435	0.0265333328481037	69454.8858220434	788103.516974194	733722.516832159	853710.838098576	765108.504460141	816158.625019403
Qpetraea	AllSamples	8.99445685120051e-06	200	0.0244942573075579	0.0228040958231435	0.0265333328481037	69455.2652602356	788103.516974194	733722.516832159	853710.838098576	765108.504460141	816158.625019403
Qpetraea	AllSamples	8.99445685120051e-06	200	0.0244942573075579	0.0228040958231435	0.0265333328481037	69455.2652602356	788103.516974194	733722.516832159	853710.838098576	765108.504460141	816158.625019403
Qpetraea	AllSamples	8.99553963079525e-06	200	0.0244942573075579	0.0228040958231435	0.0265333328481037	69463.6264926274	788103.516974194	733722.516832159	853710.838098576	765108.504460141	816158.625019403
Qpetraea	AllSamples	8.99553963079525e-06	200	0.0244942573075579	0.0228040958231435	0.0265333328481037	69463.6264926274	788103.516974194	733722.516832159	853710.838098576	765108.504460141	816158.625019403
Qpetraea	AllSamples	8.9961703319475e-06	200	0.0244942573075579	0.0228040958231435	0.0265333328481037	69468.4967717954	788103.516974194	733722.516832159	853710.838098576	765108.504460141	816158.625019403
Qpetraea	AllSamples	8.9961703319475e-06	200	0.0244942573075579	0.0228040958231435	0.0265333328481037	69468.4967717954	788103.516974194	733722.516832159	853710.838098576	765108.504460141	816158.625019403
Qpetraea	AllSamples	8.99645992149443e-06	200	0.0244942573075579	0.0228040958231435	0.0265333328481037	69470.7329845129	788103.516974194	733722.516832159	853710.838098576	765108.504460141	816158.625019403
Qpetraea	AllSamples	8.99645992149443e-06	200	0.0244942573075579	0.0228040958231435	0.0265333328481037	69470.7329845129	788103.516974194	733722.516832159	853710.838098576	765108.504460141	816158.625019403
Qpetraea	AllSamples	8.99967278769455e-06	200	0.0244942573075579	0.0228040958231435	0.0265333328481037	69495.5427621201	788103.516974194	733722.516832159	853710.838098576	765108.504460141	816158.625019403
Qpetraea	AllSamples	8.99967278769455e-06	200	0.0244942573075579	0.0228040958231435	0.0265333328481037	69495.5427621201	788103.516974194	733722.516832159	853710.838098576	765108.504460141	816158.625019403
Qpetraea	AllSamples	9.00077802994372e-06	200	0.0244942573075579	0.0228040958231435	0.0265333328481037	69504.0774513029	788103.516974194	733722.516832159	853710.838098576	765108.504460141	816158.625019403
Qpetraea	AllSamples	9.00077802994372e-06	200	0.0244942573075579	0.0228040958231435	0.0265333328481037	69504.0774513029	788103.516974194	733722.516832159	853710.838098576	765108.504460141	816158.625019403
Qpetraea	AllSamples	9.00236921263704e-06	200	0.0244942573075579	0.0228040958231435	0.0265333328481037	69516.3645763479	788103.516974194	733722.516832159	853710.838098576	765108.504460141	816158.625019403
Qpetraea	AllSamples	9.00236921263704e-06	200	0.0244942573075579	0.0228040958231435	0.0265333328481037	69516.3645763479	788103.516974194	733722.516832159	853710.838098576	765108.504460141	816158.625019403
Qpetraea	AllSamples	9.00349873778005e-06	200	0.0244942573075579	0.0228040958231435	0.0265333328481037	69525.0867782243	788103.516974194	733722.516832159	853710.838098576	765108.504460141	816158.625019403
Qpetraea	AllSamples	9.00349873778005e-06	200	0.0244942573075579	0.0228040958231435	0.0265333328481037	69525.0867782243	788103.516974194	733722.516832159	853710.838098576	765108.504460141	816158.625019403
Qpetraea	AllSamples	9.0044136801914e-06	200	0.0244942573075579	0.0228040958231435	0.0265333328481037	69532.15197059	788103.516974194	733722.516832159	853710.838098576	765108.504460141	816158.625019403
Qpetraea	AllSamples	9.0044136801914e-06	200	0.0244942573075579	0.0228040958231435	0.0265333328481037	69532.15197059	788103.516974194	733722.516832159	853710.838098576	765108.504460141	816158.625019403
Qpetraea	AllSamples	9.00446956871518e-06	200	0.0244942573075579	0.0228040958231435	0.0265333328481037	69532.5835422022	788103.516974194	733722.516832159	853710.838098576	765108.504460141	816158.625019403
Qpetraea	AllSamples	9.00446956871518e-06	200	0.0244942573075579	0.0228040958231435	0.0265333328481037	69532.5835422022	788103.516974194	733722.516832159	853710.838098576	765108.504460141	816158.625019403
Qpetraea	AllSamples	9.0061008878257e-06	200	0.0244942573075579	0.0228040958231435	0.0265333328481037	69545.1806009707	788103.516974194	733722.516832159	853710.838098576	765108.504460141	816158.625019403
Qpetraea	AllSamples	9.0061008878257e-06	200	0.0244942573075579	0.0228040958231435	0.0265333328481037	69545.1806009707	788103.516974194	733722.516832159	853710.838098576	765108.504460141	816158.625019403
Qpetraea	AllSamples	9.00753040845351e-06	200	0.0244942573075579	0.0228040958231435	0.0265333328481037	69556.2193702974	788103.516974194	733722.516832159	853710.838098576	765108.504460141	816158.625019403
Qpetraea	AllSamples	9.00753040845351e-06	200	0.0244942573075579	0.0228040958231435	0.0265333328481037	69556.2193702974	788103.516974194	733722.516832159	853710.838098576	765108.504460141	816158.625019403
Qpetraea	AllSamples	9.00888150664296e-06	200	0.0244942573075579	0.0228040958231435	0.0265333328481037	69566.6525609495	788103.516974194	733722.516832159	853710.838098576	765108.504460141	816158.625019403
Qpetraea	AllSamples	9.00888150664296e-06	200	0.0244942573075579	0.0228040958231435	0.0265333328481037	69566.6525609495	788103.516974194	733722.516832159	853710.838098576	765108.504460141	816158.625019403
Qpetraea	AllSamples	9.00907483537339e-06	200	0.0244942573075579	0.0228040958231435	0.0265333328481037	69568.1454468988	788103.516974194	733722.516832159	853710.838098576	765108.504460141	816158.625019403
Qpetraea	AllSamples	9.00907483537339e-06	200	0.0244942573075579	0.0228040958231435	0.0265333328481037	69568.1454468988	788103.516974194	733722.516832159	853710.838098576	765108.504460141	816158.625019403
Qpetraea	AllSamples	9.00946255399193e-06	200	0.0244942573075579	0.0228040958231435	0.0265333328481037	69571.1394130651	788103.516974194	733722.516832159	853710.838098576	765108.504460141	816158.625019403
Qpetraea	AllSamples	9.00946255399193e-06	200	0.0244942573075579	0.0228040958231435	0.0265333328481037	69571.1394130651	788103.516974194	733722.516832159	853710.838098576	765108.504460141	816158.625019403
Qpetraea	AllSamples	9.01000005589827e-06	200	0.0244942573075579	0.0228040958231435	0.0265333328481037	69575.2900069364	788103.516974194	733722.516832159	853710.838098576	765108.504460141	816158.625019403
Qpetraea	AllSamples	9.01000005589827e-06	200	0.0244942573075579	0.0228040958231435	0.0265333328481037	69575.2900069364	788103.516974194	733722.516832159	853710.838098576	765108.504460141	816158.625019403
Qpetraea	AllSamples	9.01087915641487e-06	200	0.0244942573075579	0.0228040958231435	0.0265333328481037	69582.0784279141	788103.516974194	733722.516832159	853710.838098576	765108.504460141	816158.625019403
Qpetraea	AllSamples	9.01087915641487e-06	200	0.0244942573075579	0.0228040958231435	0.0265333328481037	69582.0784279141	788103.516974194	733722.516832159	853710.838098576	765108.504460141	816158.625019403
Qpetraea	AllSamples	9.01118168148652e-06	200	0.0244942573075579	0.0228040958231435	0.0265333328481037	69584.4145288535	788103.516974194	733722.516832159	853710.838098576	765108.504460141	816158.625019403
Qpetraea	AllSamples	9.01118168148652e-06	200	0.0244942573075579	0.0228040958231435	0.0265333328481037	69584.4145288535	788103.516974194	733722.516832159	853710.838098576	765108.504460141	816158.625019403
Qpetraea	AllSamples	9.01146121294408e-06	200	0.0244942573075579	0.0228040958231435	0.0265333328481037	69586.5730729273	788103.516974194	733722.516832159	853710.838098576	765108.504460141	816158.625019403
Qpetraea	AllSamples	9.01146121294408e-06	200	0.0244942573075579	0.0228040958231435	0.0265333328481037	69586.5730729273	788103.516974194	733722.516832159	853710.838098576	765108.504460141	816158.625019403
Qpetraea	AllSamples	9.0150932915592e-06	200	0.0244942573075579	0.0228040958231435	0.0265333328481037	69614.6200120402	788103.516974194	733722.516832159	853710.838098576	765108.504460141	816158.625019403
Qpetraea	AllSamples	9.0150932915592e-06	200	0.0244942573075579	0.0228040958231435	0.0265333328481037	69614.6200120402	788103.516974194	733722.516832159	853710.838098576	765108.504460141	816158.625019403
Qpetraea	AllSamples	9.01562988759088e-06	200	0.0244942573075579	0.0228040958231435	0.0265333328481037	69618.7636107404	788103.516974194	733722.516832159	853710.838098576	765108.504460141	816158.625019403
Qpetraea	AllSamples	9.01562988759088e-06	200	0.0244942573075579	0.0228040958231435	0.0265333328481037	69618.7636107404	788103.516974194	733722.516832159	853710.838098576	765108.504460141	816158.625019403
Qpetraea	AllSamples	9.0158063111725e-06	200	0.0244942573075579	0.0228040958231435	0.0265333328481037	69620.125955	788103.516974194	733722.516832159	853710.838098576	765108.504460141	816158.625019403
Qpetraea	AllSamples	9.0158063111725e-06	200	0.0244942573075579	0.0228040958231435	0.0265333328481037	69620.125955	788103.516974194	733722.516832159	853710.838098576	765108.504460141	816158.625019403
Qpetraea	AllSamples	9.0186977631576e-06	200	0.0244942573075579	0.0228040958231435	0.0265333328481037	69642.4537695568	788103.516974194	733722.516832159	853710.838098576	765108.504460141	816158.625019403
Qpetraea	AllSamples	9.0186977631576e-06	200	0.0244942573075579	0.0228040958231435	0.0265333328481037	69642.4537695568	788103.516974194	733722.516832159	853710.838098576	765108.504460141	816158.625019403
Qpetraea	AllSamples	9.01900884951734e-06	200	0.0244942573075579	0.0228040958231435	0.0265333328481037	69644.8559808289	788103.516974194	733722.516832159	853710.838098576	765108.504460141	816158.625019403
Qpetraea	AllSamples	9.01900884951734e-06	200	0.0244942573075579	0.0228040958231435	0.0265333328481037	69644.8559808289	788103.516974194	733722.516832159	853710.838098576	765108.504460141	816158.625019403
Qpetraea	AllSamples	9.0200174503123e-06	200	0.0244942573075579	0.0228040958231435	0.0265333328481037	69652.644403956	788103.516974194	733722.516832159	853710.838098576	765108.504460141	816158.625019403
Qpetraea	AllSamples	9.0200174503123e-06	200	0.0244942573075579	0.0228040958231435	0.0265333328481037	69652.644403956	788103.516974194	733722.516832159	853710.838098576	765108.504460141	816158.625019403
Qpetraea	AllSamples	9.02158719387145e-06	200	0.0244942573075579	0.0228040958231435	0.0265333328481037	69664.7659758414	788103.516974194	733722.516832159	853710.838098576	765108.504460141	816158.625019403
Qpetraea	AllSamples	9.02158719387145e-06	200	0.0244942573075579	0.0228040958231435	0.0265333328481037	69664.7659758414	788103.516974194	733722.516832159	853710.838098576	765108.504460141	816158.625019403
Qpetraea	AllSamples	9.02207095690284e-06	200	0.0244942573075579	0.0228040958231435	0.0265333328481037	69668.5015977054	788103.516974194	733722.516832159	853710.838098576	765108.504460141	816158.625019403
Qpetraea	AllSamples	9.02207095690284e-06	200	0.0244942573075579	0.0228040958231435	0.0265333328481037	69668.5015977054	788103.516974194	733722.516832159	853710.838098576	765108.504460141	816158.625019403
Qpetraea	AllSamples	9.02207902622964e-06	200	0.0244942573075579	0.0228040958231435	0.0265333328481037	69668.5639091092	788103.516974194	733722.516832159	853710.838098576	765108.504460141	816158.625019403
Qpetraea	AllSamples	9.02207902622964e-06	200	0.0244942573075579	0.0228040958231435	0.0265333328481037	69668.5639091092	788103.516974194	733722.516832159	853710.838098576	765108.504460141	816158.625019403
Qpetraea	AllSamples	9.02270472252328e-06	200	0.0244942573075579	0.0228040958231435	0.0265333328481037	69673.3955407203	788103.516974194	733722.516832159	853710.838098576	765108.504460141	816158.625019403
Qpetraea	AllSamples	9.02270472252328e-06	200	0.0244942573075579	0.0228040958231435	0.0265333328481037	69673.3955407203	788103.516974194	733722.516832159	853710.838098576	765108.504460141	816158.625019403
Qpetraea	AllSamples	9.02356587167661e-06	200	0.0244942573075579	0.0228040958231435	0.0265333328481037	69680.0453411322	788103.516974194	733722.516832159	853710.838098576	765108.504460141	816158.625019403
Qpetraea	AllSamples	9.02356587167661e-06	200	0.0244942573075579	0.0228040958231435	0.0265333328481037	69680.0453411322	788103.516974194	733722.516832159	853710.838098576	765108.504460141	816158.625019403
Qpetraea	AllSamples	9.02393848582732e-06	200	0.0244942573075579	0.0228040958231435	0.0265333328481037	69682.9226704813	788103.516974194	733722.516832159	853710.838098576	765108.504460141	816158.625019403
Qpetraea	AllSamples	9.02393848582732e-06	200	0.0244942573075579	0.0228040958231435	0.0265333328481037	69682.9226704813	788103.516974194	733722.516832159	853710.838098576	765108.504460141	816158.625019403
Qpetraea	AllSamples	9.02573016005772e-06	200	0.0244942573075579	0.0228040958231435	0.0265333328481037	69696.7579927237	788103.516974194	733722.516832159	853710.838098576	765108.504460141	816158.625019403
Qpetraea	AllSamples	9.02573016005772e-06	200	0.0244942573075579	0.0228040958231435	0.0265333328481037	69696.7579927237	788103.516974194	733722.516832159	853710.838098576	765108.504460141	816158.625019403
Qpetraea	AllSamples	9.03012590732717e-06	200	0.0244942573075579	0.0228040958231435	0.0265333328481037	69730.7019870824	788103.516974194	733722.516832159	853710.838098576	765108.504460141	816158.625019403
Qpetraea	AllSamples	9.03012590732717e-06	200	0.0244942573075579	0.0228040958231435	0.0265333328481037	69730.7019870824	788103.516974194	733722.516832159	853710.838098576	765108.504460141	816158.625019403
Qpetraea	AllSamples	9.03893301930228e-06	200	0.0244942573075579	0.0228040958231435	0.0265333328481037	69798.7105737628	788103.516974194	733722.516832159	853710.838098576	765108.504460141	816158.625019403
Qpetraea	AllSamples	9.03893301930228e-06	200	0.0244942573075579	0.0228040958231435	0.0265333328481037	69798.7105737628	788103.516974194	733722.516832159	853710.838098576	765108.504460141	816158.625019403
Qpetraea	AllSamples	9.03897881188775e-06	200	0.0244942573075579	0.0228040958231435	0.0265333328481037	69799.0641844614	788103.516974194	733722.516832159	853710.838098576	765108.504460141	816158.625019403
Qpetraea	AllSamples	9.03897881188775e-06	200	0.0244942573075579	0.0228040958231435	0.0265333328481037	69799.0641844614	788103.516974194	733722.516832159	853710.838098576	765108.504460141	816158.625019403
Qpetraea	AllSamples	9.04022807552145e-06	200	0.0244942573075579	0.0228040958231435	0.0265333328481037	69808.7110078876	788103.516974194	733722.516832159	853710.838098576	765108.504460141	816158.625019403
Qpetraea	AllSamples	9.04022807552145e-06	200	0.0244942573075579	0.0228040958231435	0.0265333328481037	69808.7110078876	788103.516974194	733722.516832159	853710.838098576	765108.504460141	816158.625019403
Qpetraea	AllSamples	9.04028627064548e-06	200	0.0244942573075579	0.0228040958231435	0.0265333328481037	69809.1603910848	788103.516974194	733722.516832159	853710.838098576	765108.504460141	816158.625019403
Qpetraea	AllSamples	9.04028627064548e-06	200	0.0244942573075579	0.0228040958231435	0.0265333328481037	69809.1603910848	788103.516974194	733722.516832159	853710.838098576	765108.504460141	816158.625019403
Qpetraea	AllSamples	9.04035534390645e-06	200	0.0244942573075579	0.0228040958231435	0.0265333328481037	69809.6937753394	788103.516974194	733722.516832159	853710.838098576	765108.504460141	816158.625019403
Qpetraea	AllSamples	9.04035534390645e-06	200	0.0244942573075579	0.0228040958231435	0.0265333328481037	69809.6937753394	788103.516974194	733722.516832159	853710.838098576	765108.504460141	816158.625019403
Qpetraea	AllSamples	9.044234851929e-06	200	0.0244942573075579	0.0228040958231435	0.0265333328481037	69839.6513662471	788103.516974194	733722.516832159	853710.838098576	765108.504460141	816158.625019403
Qpetraea	AllSamples	9.044234851929e-06	200	0.0244942573075579	0.0228040958231435	0.0265333328481037	69839.6513662471	788103.516974194	733722.516832159	853710.838098576	765108.504460141	816158.625019403
Qpetraea	AllSamples	9.04695847803955e-06	200	0.0244942573075579	0.0228040958231435	0.0265333328481037	69860.6832281046	788103.516974194	733722.516832159	853710.838098576	765108.504460141	816158.625019403
Qpetraea	AllSamples	9.04695847803955e-06	200	0.0244942573075579	0.0228040958231435	0.0265333328481037	69860.6832281046	788103.516974194	733722.516832159	853710.838098576	765108.504460141	816158.625019403
Qpetraea	AllSamples	9.04814753483052e-06	200	0.0244942573075579	0.0228040958231435	0.0265333328481037	69869.8651338264	788103.516974194	733722.516832159	853710.838098576	765108.504460141	816158.625019403
Qpetraea	AllSamples	9.04814753483052e-06	200	0.0244942573075579	0.0228040958231435	0.0265333328481037	69869.8651338264	788103.516974194	733722.516832159	853710.838098576	765108.504460141	816158.625019403
Qpetraea	AllSamples	9.04851472449245e-06	200	0.0244942573075579	0.0228040958231435	0.0265333328481037	69872.7005752313	788103.516974194	733722.516832159	853710.838098576	765108.504460141	816158.625019403
Qpetraea	AllSamples	9.04851472449245e-06	200	0.0244942573075579	0.0228040958231435	0.0265333328481037	69872.7005752313	788103.516974194	733722.516832159	853710.838098576	765108.504460141	816158.625019403
Qpetraea	AllSamples	9.04994185358127e-06	200	0.0244942573075579	0.0228040958231435	0.0265333328481037	69883.7208770754	788103.516974194	733722.516832159	853710.838098576	765108.504460141	816158.625019403
Qpetraea	AllSamples	9.04994185358127e-06	200	0.0244942573075579	0.0228040958231435	0.0265333328481037	69883.7208770754	788103.516974194	733722.516832159	853710.838098576	765108.504460141	816158.625019403
Qpetraea	AllSamples	9.05004638655768e-06	200	0.0244942573075579	0.0228040958231435	0.0265333328481037	69884.5280815265	788103.516974194	733722.516832159	853710.838098576	765108.504460141	816158.625019403
Qpetraea	AllSamples	9.05004638655768e-06	200	0.0244942573075579	0.0228040958231435	0.0265333328481037	69884.5280815265	788103.516974194	733722.516832159	853710.838098576	765108.504460141	816158.625019403
Qpetraea	AllSamples	9.0504925075129e-06	200	0.0244942573075579	0.0228040958231435	0.0265333328481037	69887.9730309877	788103.516974194	733722.516832159	853710.838098576	765108.504460141	816158.625019403
Qpetraea	AllSamples	9.0504925075129e-06	200	0.0244942573075579	0.0228040958231435	0.0265333328481037	69887.9730309877	788103.516974194	733722.516832159	853710.838098576	765108.504460141	816158.625019403
Qpetraea	AllSamples	9.05078778904018e-06	200	0.0244942573075579	0.0228040958231435	0.0265333328481037	69890.2531972215	788103.516974194	733722.516832159	853710.838098576	765108.504460141	816158.625019403
Qpetraea	AllSamples	9.05078778904018e-06	200	0.0244942573075579	0.0228040958231435	0.0265333328481037	69890.2531972215	788103.516974194	733722.516832159	853710.838098576	765108.504460141	816158.625019403
Qpetraea	AllSamples	9.05093449910045e-06	200	0.0244942573075579	0.0228040958231435	0.0265333328481037	69891.3860934398	788103.516974194	733722.516832159	853710.838098576	765108.504460141	816158.625019403
Qpetraea	AllSamples	9.05093449910045e-06	200	0.0244942573075579	0.0228040958231435	0.0265333328481037	69891.3860934398	788103.516974194	733722.516832159	853710.838098576	765108.504460141	816158.625019403
Qpetraea	AllSamples	9.05094976726587e-06	200	0.0244942573075579	0.0228040958231435	0.0265333328481037	69891.503994331	788103.516974194	733722.516832159	853710.838098576	765108.504460141	816158.625019403
Qpetraea	AllSamples	9.05094976726587e-06	200	0.0244942573075579	0.0228040958231435	0.0265333328481037	69891.503994331	788103.516974194	733722.516832159	853710.838098576	765108.504460141	816158.625019403
Qpetraea	AllSamples	9.05154638945539e-06	200	0.0244942573075579	0.0228040958231435	0.0265333328481037	69896.1111154856	788103.516974194	733722.516832159	853710.838098576	765108.504460141	816158.625019403
Qpetraea	AllSamples	9.05154638945539e-06	200	0.0244942573075579	0.0228040958231435	0.0265333328481037	69896.1111154856	788103.516974194	733722.516832159	853710.838098576	765108.504460141	816158.625019403
Qpetraea	AllSamples	9.05173675708326e-06	200	0.0244942573075579	0.0228040958231435	0.0265333328481037	69897.5811357781	788103.516974194	733722.516832159	853710.838098576	765108.504460141	816158.625019403
Qpetraea	AllSamples	9.05173675708326e-06	200	0.0244942573075579	0.0228040958231435	0.0265333328481037	69897.5811357781	788103.516974194	733722.516832159	853710.838098576	765108.504460141	816158.625019403
Qpetraea	AllSamples	9.05197422008363e-06	200	0.0244942573075579	0.0228040958231435	0.0265333328481037	69899.4148269006	788103.516974194	733722.516832159	853710.838098576	765108.504460141	816158.625019403
Qpetraea	AllSamples	9.05197422008363e-06	200	0.0244942573075579	0.0228040958231435	0.0265333328481037	69899.4148269006	788103.516974194	733722.516832159	853710.838098576	765108.504460141	816158.625019403
Qpetraea	AllSamples	9.0533514585521e-06	200	0.0244942573075579	0.0228040958231435	0.0265333328481037	69910.0498729892	788103.516974194	733722.516832159	853710.838098576	765108.504460141	816158.625019403
Qpetraea	AllSamples	9.0533514585521e-06	200	0.0244942573075579	0.0228040958231435	0.0265333328481037	69910.0498729892	788103.516974194	733722.516832159	853710.838098576	765108.504460141	816158.625019403
Qpetraea	AllSamples	9.05399468253433e-06	200	0.0244942573075579	0.0228040958231435	0.0265333328481037	69915.016853547	788103.516974194	733722.516832159	853710.838098576	765108.504460141	816158.625019403
Qpetraea	AllSamples	9.05399468253433e-06	200	0.0244942573075579	0.0228040958231435	0.0265333328481037	69915.016853547	788103.516974194	733722.516832159	853710.838098576	765108.504460141	816158.625019403
Qpetraea	AllSamples	9.05399857650236e-06	200	0.0244942573075579	0.0228040958231435	0.0265333328481037	69915.0469227982	788103.516974194	733722.516832159	853710.838098576	765108.504460141	816158.625019403
Qpetraea	AllSamples	9.05399857650236e-06	200	0.0244942573075579	0.0228040958231435	0.0265333328481037	69915.0469227982	788103.516974194	733722.516832159	853710.838098576	765108.504460141	816158.625019403
Qpetraea	AllSamples	9.05490046398712e-06	200	0.0244942573075579	0.0228040958231435	0.0265333328481037	69922.0113049198	788103.516974194	733722.516832159	853710.838098576	765108.504460141	816158.625019403
Qpetraea	AllSamples	9.05490046398712e-06	200	0.0244942573075579	0.0228040958231435	0.0265333328481037	69922.0113049198	788103.516974194	733722.516832159	853710.838098576	765108.504460141	816158.625019403
Qpetraea	AllSamples	9.05492023293153e-06	200	0.0244942573075579	0.0228040958231435	0.0265333328481037	69922.1639608612	788103.516974194	733722.516832159	853710.838098576	765108.504460141	816158.625019403
Qpetraea	AllSamples	9.05492023293153e-06	200	0.0244942573075579	0.0228040958231435	0.0265333328481037	69922.1639608612	788103.516974194	733722.516832159	853710.838098576	765108.504460141	816158.625019403
Qpetraea	AllSamples	9.05540037690647e-06	200	0.0244942573075579	0.0228040958231435	0.0265333328481037	69925.8716363434	788103.516974194	733722.516832159	853710.838098576	765108.504460141	816158.625019403
Qpetraea	AllSamples	9.05540037690647e-06	200	0.0244942573075579	0.0228040958231435	0.0265333328481037	69925.8716363434	788103.516974194	733722.516832159	853710.838098576	765108.504460141	816158.625019403
Qpetraea	AllSamples	9.05566991845105e-06	200	0.0244942573075579	0.0228040958231435	0.0265333328481037	69927.9530382321	788103.516974194	733722.516832159	853710.838098576	765108.504460141	816158.625019403
Qpetraea	AllSamples	9.05566991845105e-06	200	0.0244942573075579	0.0228040958231435	0.0265333328481037	69927.9530382321	788103.516974194	733722.516832159	853710.838098576	765108.504460141	816158.625019403
Qpetraea	AllSamples	9.05617128766129e-06	200	0.0244942573075579	0.0228040958231435	0.0265333328481037	69931.8246151451	788103.516974194	733722.516832159	853710.838098576	765108.504460141	816158.625019403
Qpetraea	AllSamples	9.05617128766129e-06	200	0.0244942573075579	0.0228040958231435	0.0265333328481037	69931.8246151451	788103.516974194	733722.516832159	853710.838098576	765108.504460141	816158.625019403
Qpetraea	AllSamples	9.05968327895093e-06	200	0.0244942573075579	0.0228040958231435	0.0265333328481037	69958.9442390034	788103.516974194	733722.516832159	853710.838098576	765108.504460141	816158.625019403
Qpetraea	AllSamples	9.05968327895093e-06	200	0.0244942573075579	0.0228040958231435	0.0265333328481037	69958.9442390034	788103.516974194	733722.516832159	853710.838098576	765108.504460141	816158.625019403
Qpetraea	AllSamples	9.06021802508469e-06	200	0.0244942573075579	0.0228040958231435	0.0265333328481037	69963.0735527776	788103.516974194	733722.516832159	853710.838098576	765108.504460141	816158.625019403
Qpetraea	AllSamples	9.06021802508469e-06	200	0.0244942573075579	0.0228040958231435	0.0265333328481037	69963.0735527776	788103.516974194	733722.516832159	853710.838098576	765108.504460141	816158.625019403
Qpetraea	AllSamples	9.06110704556994e-06	200	0.0244942573075579	0.0228040958231435	0.0265333328481037	69969.9385758297	788103.516974194	733722.516832159	853710.838098576	765108.504460141	816158.625019403
Qpetraea	AllSamples	9.06110704556994e-06	200	0.0244942573075579	0.0228040958231435	0.0265333328481037	69969.9385758297	788103.516974194	733722.516832159	853710.838098576	765108.504460141	816158.625019403
Qpetraea	AllSamples	9.06179417175686e-06	200	0.0244942573075579	0.0228040958231435	0.0265333328481037	69975.244569551	788103.516974194	733722.516832159	853710.838098576	765108.504460141	816158.625019403
Qpetraea	AllSamples	9.06179417175686e-06	200	0.0244942573075579	0.0228040958231435	0.0265333328481037	69975.244569551	788103.516974194	733722.516832159	853710.838098576	765108.504460141	816158.625019403
Qpetraea	AllSamples	9.06197843563934e-06	200	0.0244942573075579	0.0228040958231435	0.0265333328481037	69976.6674566745	788103.516974194	733722.516832159	853710.838098576	765108.504460141	816158.625019403
Qpetraea	AllSamples	9.06197843563934e-06	200	0.0244942573075579	0.0228040958231435	0.0265333328481037	69976.6674566745	788103.516974194	733722.516832159	853710.838098576	765108.504460141	816158.625019403
Qpetraea	AllSamples	9.06306964431755e-06	200	0.0244942573075579	0.0228040958231435	0.0265333328481037	69985.0937785139	788103.516974194	733722.516832159	853710.838098576	765108.504460141	816158.625019403
Qpetraea	AllSamples	9.06306964431755e-06	200	0.0244942573075579	0.0228040958231435	0.0265333328481037	69985.0937785139	788103.516974194	733722.516832159	853710.838098576	765108.504460141	816158.625019403
Qpetraea	AllSamples	9.06365477675104e-06	200	0.0244942573075579	0.0228040958231435	0.0265333328481037	69989.6121756837	788103.516974194	733722.516832159	853710.838098576	765108.504460141	816158.625019403
Qpetraea	AllSamples	9.06365477675104e-06	200	0.0244942573075579	0.0228040958231435	0.0265333328481037	69989.6121756837	788103.516974194	733722.516832159	853710.838098576	765108.504460141	816158.625019403
Qpetraea	AllSamples	9.06422309712292e-06	200	0.0244942573075579	0.0228040958231435	0.0265333328481037	69994.000749984	788103.516974194	733722.516832159	853710.838098576	765108.504460141	816158.625019403
Qpetraea	AllSamples	9.06422309712292e-06	200	0.0244942573075579	0.0228040958231435	0.0265333328481037	69994.000749984	788103.516974194	733722.516832159	853710.838098576	765108.504460141	816158.625019403
Qpetraea	AllSamples	9.06535766962991e-06	200	0.0244942573075579	0.0228040958231435	0.0265333328481037	70002.7619276441	788103.516974194	733722.516832159	853710.838098576	765108.504460141	816158.625019403
Qpetraea	AllSamples	9.06535766962991e-06	200	0.0244942573075579	0.0228040958231435	0.0265333328481037	70002.7619276441	788103.516974194	733722.516832159	853710.838098576	765108.504460141	816158.625019403
Qpetraea	AllSamples	9.0654429355264e-06	200	0.0244942573075579	0.0228040958231435	0.0265333328481037	70003.4203515553	788103.516974194	733722.516832159	853710.838098576	765108.504460141	816158.625019403
Qpetraea	AllSamples	9.0654429355264e-06	200	0.0244942573075579	0.0228040958231435	0.0265333328481037	70003.4203515553	788103.516974194	733722.516832159	853710.838098576	765108.504460141	816158.625019403
Qpetraea	AllSamples	9.06557924828507e-06	200	0.0244942573075579	0.0228040958231435	0.0265333328481037	70004.4729597303	788103.516974194	733722.516832159	853710.838098576	765108.504460141	816158.625019403
Qpetraea	AllSamples	9.06557924828507e-06	200	0.0244942573075579	0.0228040958231435	0.0265333328481037	70004.4729597303	788103.516974194	733722.516832159	853710.838098576	765108.504460141	816158.625019403
Qpetraea	AllSamples	9.06564314275149e-06	200	0.0244942573075579	0.0228040958231435	0.0265333328481037	70004.9663532934	788103.516974194	733722.516832159	853710.838098576	765108.504460141	816158.625019403
Qpetraea	AllSamples	9.06564314275149e-06	200	0.0244942573075579	0.0228040958231435	0.0265333328481037	70004.9663532934	788103.516974194	733722.516832159	853710.838098576	765108.504460141	816158.625019403
Qpetraea	AllSamples	9.06582110085987e-06	200	0.0244942573075579	0.0228040958231435	0.0265333328481037	70006.3405471805	788103.516974194	733722.516832159	853710.838098576	765108.504460141	816158.625019403
Qpetraea	AllSamples	9.06582110085987e-06	200	0.0244942573075579	0.0228040958231435	0.0265333328481037	70006.3405471805	788103.516974194	733722.516832159	853710.838098576	765108.504460141	816158.625019403
Qpetraea	AllSamples	9.06638816363903e-06	200	0.0244942573075579	0.0228040958231435	0.0265333328481037	70010.71941034	788103.516974194	733722.516832159	853710.838098576	765108.504460141	816158.625019403
Qpetraea	AllSamples	9.06638816363903e-06	200	0.0244942573075579	0.0228040958231435	0.0265333328481037	70010.71941034	788103.516974194	733722.516832159	853710.838098576	765108.504460141	816158.625019403
Qpetraea	AllSamples	9.06699004271888e-06	200	0.0244942573075579	0.0228040958231435	0.0265333328481037	70015.3671252424	788103.516974194	733722.516832159	853710.838098576	765108.504460141	816158.625019403
Qpetraea	AllSamples	9.06699004271888e-06	200	0.0244942573075579	0.0228040958231435	0.0265333328481037	70015.3671252424	788103.516974194	733722.516832159	853710.838098576	765108.504460141	816158.625019403
Qpetraea	AllSamples	9.06874503527385e-06	200	0.0244942573075579	0.0228040958231435	0.0265333328481037	70028.9191913039	788103.516974194	733722.516832159	853710.838098576	765108.504460141	816158.625019403
Qpetraea	AllSamples	9.06874503527385e-06	200	0.0244942573075579	0.0228040958231435	0.0265333328481037	70028.9191913039	788103.516974194	733722.516832159	853710.838098576	765108.504460141	816158.625019403
Qpetraea	AllSamples	9.06956115922978e-06	200	0.0244942573075579	0.0228040958231435	0.0265333328481037	70035.2213067937	788103.516974194	733722.516832159	853710.838098576	765108.504460141	816158.625019403
Qpetraea	AllSamples	9.06956115922978e-06	200	0.0244942573075579	0.0228040958231435	0.0265333328481037	70035.2213067937	788103.516974194	733722.516832159	853710.838098576	765108.504460141	816158.625019403
Qpetraea	AllSamples	9.07048957997757e-06	200	0.0244942573075579	0.0228040958231435	0.0265333328481037	70042.3905789774	788103.516974194	733722.516832159	853710.838098576	765108.504460141	816158.625019403
Qpetraea	AllSamples	9.07048957997757e-06	200	0.0244942573075579	0.0228040958231435	0.0265333328481037	70042.3905789774	788103.516974194	733722.516832159	853710.838098576	765108.504460141	816158.625019403
Qpetraea	AllSamples	9.07256104252938e-06	200	0.0244942573075579	0.0228040958231435	0.0265333328481037	70058.3864287983	788103.516974194	733722.516832159	853710.838098576	765108.504460141	816158.625019403
Qpetraea	AllSamples	9.07256104252938e-06	200	0.0244942573075579	0.0228040958231435	0.0265333328481037	70058.3864287983	788103.516974194	733722.516832159	853710.838098576	765108.504460141	816158.625019403
Qpetraea	AllSamples	9.0740658695196e-06	200	0.0244942573075579	0.0228040958231435	0.0265333328481037	70070.0067144371	788103.516974194	733722.516832159	853710.838098576	765108.504460141	816158.625019403
Qpetraea	AllSamples	9.0740658695196e-06	200	0.0244942573075579	0.0228040958231435	0.0265333328481037	70070.0067144371	788103.516974194	733722.516832159	853710.838098576	765108.504460141	816158.625019403
Qpetraea	AllSamples	9.07423510177868e-06	200	0.0244942573075579	0.0228040958231435	0.0265333328481037	70071.3135272485	788103.516974194	733722.516832159	853710.838098576	765108.504460141	816158.625019403
Qpetraea	AllSamples	9.07423510177868e-06	200	0.0244942573075579	0.0228040958231435	0.0265333328481037	70071.3135272485	788103.516974194	733722.516832159	853710.838098576	765108.504460141	816158.625019403
Qpetraea	AllSamples	9.07510128260069e-06	200	0.0244942573075579	0.0228040958231435	0.0265333328481037	70078.0021822447	788103.516974194	733722.516832159	853710.838098576	765108.504460141	816158.625019403
Qpetraea	AllSamples	9.07510128260069e-06	200	0.0244942573075579	0.0228040958231435	0.0265333328481037	70078.0021822447	788103.516974194	733722.516832159	853710.838098576	765108.504460141	816158.625019403
Qpetraea	AllSamples	9.0758864790726e-06	200	0.0244942573075579	0.0228040958231435	0.0265333328481037	70084.0654754641	788103.516974194	733722.516832159	853710.838098576	765108.504460141	816158.625019403
Qpetraea	AllSamples	9.0758864790726e-06	200	0.0244942573075579	0.0228040958231435	0.0265333328481037	70084.0654754641	788103.516974194	733722.516832159	853710.838098576	765108.504460141	816158.625019403
Qpetraea	AllSamples	9.07613179882865e-06	200	0.0244942573075579	0.0228040958231435	0.0265333328481037	70085.9598365147	788103.516974194	733722.516832159	853710.838098576	765108.504460141	816158.625019403
Qpetraea	AllSamples	9.07613179882865e-06	200	0.0244942573075579	0.0228040958231435	0.0265333328481037	70085.9598365147	788103.516974194	733722.516832159	853710.838098576	765108.504460141	816158.625019403
Qpetraea	AllSamples	9.07870404099591e-06	200	0.0244942573075579	0.0228040958231435	0.0265333328481037	70105.8227103932	788103.516974194	733722.516832159	853710.838098576	765108.504460141	816158.625019403
Qpetraea	AllSamples	9.07870404099591e-06	200	0.0244942573075579	0.0228040958231435	0.0265333328481037	70105.8227103932	788103.516974194	733722.516832159	853710.838098576	765108.504460141	816158.625019403
Qpetraea	AllSamples	9.0802307848608e-06	200	0.0244942573075579	0.0228040958231435	0.0265333328481037	70117.6122383073	788103.516974194	733722.516832159	853710.838098576	765108.504460141	816158.625019403
Qpetraea	AllSamples	9.0802307848608e-06	200	0.0244942573075579	0.0228040958231435	0.0265333328481037	70117.6122383073	788103.516974194	733722.516832159	853710.838098576	765108.504460141	816158.625019403
Qpetraea	AllSamples	9.08250727518101e-06	200	0.0244942573075579	0.0228040958231435	0.0265333328481037	70135.1913141391	788103.516974194	733722.516832159	853710.838098576	765108.504460141	816158.625019403
Qpetraea	AllSamples	9.08250727518101e-06	200	0.0244942573075579	0.0228040958231435	0.0265333328481037	70135.1913141391	788103.516974194	733722.516832159	853710.838098576	765108.504460141	816158.625019403
Qpetraea	AllSamples	9.08268948883368e-06	200	0.0244942573075579	0.0228040958231435	0.0265333328481037	70136.598369372	788103.516974194	733722.516832159	853710.838098576	765108.504460141	816158.625019403
Qpetraea	AllSamples	9.08268948883368e-06	200	0.0244942573075579	0.0228040958231435	0.0265333328481037	70136.598369372	788103.516974194	733722.516832159	853710.838098576	765108.504460141	816158.625019403
Qpetraea	AllSamples	9.08422713668435e-06	200	0.0244942573075579	0.0228040958231435	0.0265333328481037	70148.4720979487	788103.516974194	733722.516832159	853710.838098576	765108.504460141	816158.625019403
Qpetraea	AllSamples	9.08422713668435e-06	200	0.0244942573075579	0.0228040958231435	0.0265333328481037	70148.4720979487	788103.516974194	733722.516832159	853710.838098576	765108.504460141	816158.625019403
Qpetraea	AllSamples	9.08465079778498e-06	200	0.0244942573075579	0.0228040958231435	0.0265333328481037	70151.7436122393	788103.516974194	733722.516832159	853710.838098576	765108.504460141	816158.625019403
Qpetraea	AllSamples	9.08465079778498e-06	200	0.0244942573075579	0.0228040958231435	0.0265333328481037	70151.7436122393	788103.516974194	733722.516832159	853710.838098576	765108.504460141	816158.625019403
Qpetraea	AllSamples	9.08820290248548e-06	200	0.0244942573075579	0.0228040958231435	0.0265333328481037	70179.1729921659	788103.516974194	733722.516832159	853710.838098576	765108.504460141	816158.625019403
Qpetraea	AllSamples	9.08820290248548e-06	200	0.0244942573075579	0.0228040958231435	0.0265333328481037	70179.1729921659	788103.516974194	733722.516832159	853710.838098576	765108.504460141	816158.625019403
Qpetraea	AllSamples	9.08823221235869e-06	200	0.0244942573075579	0.0228040958231435	0.0265333328481037	70179.3993232332	788103.516974194	733722.516832159	853710.838098576	765108.504460141	816158.625019403
Qpetraea	AllSamples	9.08823221235869e-06	200	0.0244942573075579	0.0228040958231435	0.0265333328481037	70179.3993232332	788103.516974194	733722.516832159	853710.838098576	765108.504460141	816158.625019403
Qpetraea	AllSamples	9.08893367608615e-06	200	0.0244942573075579	0.0228040958231435	0.0265333328481037	70184.8160315533	788103.516974194	733722.516832159	853710.838098576	765108.504460141	816158.625019403
Qpetraea	AllSamples	9.08893367608615e-06	200	0.0244942573075579	0.0228040958231435	0.0265333328481037	70184.8160315533	788103.516974194	733722.516832159	853710.838098576	765108.504460141	816158.625019403
Qpetraea	AllSamples	9.09069639519361e-06	200	0.0244942573075579	0.0228040958231435	0.0265333328481037	70198.4277621129	788103.516974194	733722.516832159	853710.838098576	765108.504460141	816158.625019403
Qpetraea	AllSamples	9.09069639519361e-06	200	0.0244942573075579	0.0228040958231435	0.0265333328481037	70198.4277621129	788103.516974194	733722.516832159	853710.838098576	765108.504460141	816158.625019403
Qpetraea	AllSamples	9.0908141668337e-06	200	0.0244942573075579	0.0228040958231435	0.0265333328481037	70199.337195627	788103.516974194	733722.516832159	853710.838098576	765108.504460141	816158.625019403
Qpetraea	AllSamples	9.0908141668337e-06	200	0.0244942573075579	0.0228040958231435	0.0265333328481037	70199.337195627	788103.516974194	733722.516832159	853710.838098576	765108.504460141	816158.625019403
Qpetraea	AllSamples	9.09107763781445e-06	200	0.0244942573075579	0.0228040958231435	0.0265333328481037	70201.3717205749	788103.516974194	733722.516832159	853710.838098576	765108.504460141	816158.625019403
Qpetraea	AllSamples	9.09107763781445e-06	200	0.0244942573075579	0.0228040958231435	0.0265333328481037	70201.3717205749	788103.516974194	733722.516832159	853710.838098576	765108.504460141	816158.625019403
Qpetraea	AllSamples	9.09364190462913e-06	200	0.0244942573075579	0.0228040958231435	0.0265333328481037	70221.1730087192	788103.516974194	733722.516832159	853710.838098576	765108.504460141	816158.625019403
Qpetraea	AllSamples	9.09364190462913e-06	200	0.0244942573075579	0.0228040958231435	0.0265333328481037	70221.1730087192	788103.516974194	733722.516832159	853710.838098576	765108.504460141	816158.625019403
Qpetraea	AllSamples	9.09536163573546e-06	200	0.0244942573075579	0.0228040958231435	0.0265333328481037	70234.452785602	788103.516974194	733722.516832159	853710.838098576	765108.504460141	816158.625019403
Qpetraea	AllSamples	9.09536163573546e-06	200	0.0244942573075579	0.0228040958231435	0.0265333328481037	70234.452785602	788103.516974194	733722.516832159	853710.838098576	765108.504460141	816158.625019403
Qpetraea	AllSamples	9.09717489659784e-06	200	0.0244942573075579	0.0228040958231435	0.0265333328481037	70248.4547999833	788103.516974194	733722.516832159	853710.838098576	765108.504460141	816158.625019403
Qpetraea	AllSamples	9.09717489659784e-06	200	0.0244942573075579	0.0228040958231435	0.0265333328481037	70248.4547999833	788103.516974194	733722.516832159	853710.838098576	765108.504460141	816158.625019403
Qpetraea	AllSamples	9.09755802581027e-06	200	0.0244942573075579	0.0228040958231435	0.0265333328481037	70251.4133267203	788103.516974194	733722.516832159	853710.838098576	765108.504460141	816158.625019403
Qpetraea	AllSamples	9.09755802581027e-06	200	0.0244942573075579	0.0228040958231435	0.0265333328481037	70251.4133267203	788103.516974194	733722.516832159	853710.838098576	765108.504460141	816158.625019403
Qpetraea	AllSamples	9.09777960409548e-06	200	0.0244942573075579	0.0228040958231435	0.0265333328481037	70253.1243559496	788103.516974194	733722.516832159	853710.838098576	765108.504460141	816158.625019403
Qpetraea	AllSamples	9.09777960409548e-06	200	0.0244942573075579	0.0228040958231435	0.0265333328481037	70253.1243559496	788103.516974194	733722.516832159	853710.838098576	765108.504460141	816158.625019403
Qpetraea	AllSamples	9.09965319658174e-06	200	0.0244942573075579	0.0228040958231435	0.0265333328481037	70267.5922515964	788103.516974194	733722.516832159	853710.838098576	765108.504460141	816158.625019403
Qpetraea	AllSamples	9.09965319658174e-06	200	0.0244942573075579	0.0228040958231435	0.0265333328481037	70267.5922515964	788103.516974194	733722.516832159	853710.838098576	765108.504460141	816158.625019403
Qpetraea	AllSamples	9.10547606283736e-06	200	0.0244942573075579	0.0228040958231435	0.0265333328481037	70312.5564697865	788103.516974194	733722.516832159	853710.838098576	765108.504460141	816158.625019403
Qpetraea	AllSamples	9.10547606283736e-06	200	0.0244942573075579	0.0228040958231435	0.0265333328481037	70312.5564697865	788103.516974194	733722.516832159	853710.838098576	765108.504460141	816158.625019403
Qpetraea	AllSamples	9.10646306495063e-06	200	0.0244942573075579	0.0228040958231435	0.0265333328481037	70320.1781077269	788103.516974194	733722.516832159	853710.838098576	765108.504460141	816158.625019403
Qpetraea	AllSamples	9.10646306495063e-06	200	0.0244942573075579	0.0228040958231435	0.0265333328481037	70320.1781077269	788103.516974194	733722.516832159	853710.838098576	765108.504460141	816158.625019403
Qpetraea	AllSamples	9.10648231465363e-06	200	0.0244942573075579	0.0228040958231435	0.0265333328481037	70320.3267540821	788103.516974194	733722.516832159	853710.838098576	765108.504460141	816158.625019403
Qpetraea	AllSamples	9.10648231465363e-06	200	0.0244942573075579	0.0228040958231435	0.0265333328481037	70320.3267540821	788103.516974194	733722.516832159	853710.838098576	765108.504460141	816158.625019403
Qpetraea	AllSamples	9.10705265388586e-06	200	0.0244942573075579	0.0228040958231435	0.0265333328481037	70324.7309180375	788103.516974194	733722.516832159	853710.838098576	765108.504460141	816158.625019403
Qpetraea	AllSamples	9.10705265388586e-06	200	0.0244942573075579	0.0228040958231435	0.0265333328481037	70324.7309180375	788103.516974194	733722.516832159	853710.838098576	765108.504460141	816158.625019403
Qpetraea	AllSamples	9.10792339686374e-06	200	0.0244942573075579	0.0228040958231435	0.0265333328481037	70331.4548020366	788103.516974194	733722.516832159	853710.838098576	765108.504460141	816158.625019403
Qpetraea	AllSamples	9.10792339686374e-06	200	0.0244942573075579	0.0228040958231435	0.0265333328481037	70331.4548020366	788103.516974194	733722.516832159	853710.838098576	765108.504460141	816158.625019403
Qpetraea	AllSamples	9.10866147397054e-06	200	0.0244942573075579	0.0228040958231435	0.0265333328481037	70337.1542391547	788103.516974194	733722.516832159	853710.838098576	765108.504460141	816158.625019403
Qpetraea	AllSamples	9.10866147397054e-06	200	0.0244942573075579	0.0228040958231435	0.0265333328481037	70337.1542391547	788103.516974194	733722.516832159	853710.838098576	765108.504460141	816158.625019403
Qpetraea	AllSamples	9.10975218082688e-06	200	0.0244942573075579	0.0228040958231435	0.0265333328481037	70345.5766859219	788103.516974194	733722.516832159	853710.838098576	765108.504460141	816158.625019403
Qpetraea	AllSamples	9.10975218082688e-06	200	0.0244942573075579	0.0228040958231435	0.0265333328481037	70345.5766859219	788103.516974194	733722.516832159	853710.838098576	765108.504460141	816158.625019403
Qpetraea	AllSamples	9.11013149051371e-06	200	0.0244942573075579	0.0228040958231435	0.0265333328481037	70348.5057182526	788103.516974194	733722.516832159	853710.838098576	765108.504460141	816158.625019403
Qpetraea	AllSamples	9.11013149051371e-06	200	0.0244942573075579	0.0228040958231435	0.0265333328481037	70348.5057182526	788103.516974194	733722.516832159	853710.838098576	765108.504460141	816158.625019403
Qpetraea	AllSamples	9.11043144742723e-06	200	0.0244942573075579	0.0228040958231435	0.0265333328481037	70350.8219878551	788103.516974194	733722.516832159	853710.838098576	765108.504460141	816158.625019403
Qpetraea	AllSamples	9.11043144742723e-06	200	0.0244942573075579	0.0228040958231435	0.0265333328481037	70350.8219878551	788103.516974194	733722.516832159	853710.838098576	765108.504460141	816158.625019403
Qpetraea	AllSamples	9.11229841276049e-06	200	0.0244942573075579	0.0228040958231435	0.0265333328481037	70365.2387085752	788103.516974194	733722.516832159	853710.838098576	765108.504460141	816158.625019403
Qpetraea	AllSamples	9.11229841276049e-06	200	0.0244942573075579	0.0228040958231435	0.0265333328481037	70365.2387085752	788103.516974194	733722.516832159	853710.838098576	765108.504460141	816158.625019403
Qpetraea	AllSamples	9.11270372604598e-06	200	0.0244942573075579	0.0228040958231435	0.0265333328481037	70368.3685408956	788103.516974194	733722.516832159	853710.838098576	765108.504460141	816158.625019403
Qpetraea	AllSamples	9.11270372604598e-06	200	0.0244942573075579	0.0228040958231435	0.0265333328481037	70368.3685408956	788103.516974194	733722.516832159	853710.838098576	765108.504460141	816158.625019403
Qpetraea	AllSamples	9.11338223352163e-06	200	0.0244942573075579	0.0228040958231435	0.0265333328481037	70373.607980862	788103.516974194	733722.516832159	853710.838098576	765108.504460141	816158.625019403
Qpetraea	AllSamples	9.11338223352163e-06	200	0.0244942573075579	0.0228040958231435	0.0265333328481037	70373.607980862	788103.516974194	733722.516832159	853710.838098576	765108.504460141	816158.625019403
Qpetraea	AllSamples	9.11494231012159e-06	200	0.0244942573075579	0.0228040958231435	0.0265333328481037	70385.6549044138	788103.516974194	733722.516832159	853710.838098576	765108.504460141	816158.625019403
Qpetraea	AllSamples	9.11494231012159e-06	200	0.0244942573075579	0.0228040958231435	0.0265333328481037	70385.6549044138	788103.516974194	733722.516832159	853710.838098576	765108.504460141	816158.625019403
Qpetraea	AllSamples	9.11504650213756e-06	200	0.0244942573075579	0.0228040958231435	0.0265333328481037	70386.4594759657	788103.516974194	733722.516832159	853710.838098576	765108.504460141	816158.625019403
Qpetraea	AllSamples	9.11504650213756e-06	200	0.0244942573075579	0.0228040958231435	0.0265333328481037	70386.4594759657	788103.516974194	733722.516832159	853710.838098576	765108.504460141	816158.625019403
Qpetraea	AllSamples	9.11553576305408e-06	200	0.0244942573075579	0.0228040958231435	0.0265333328481037	70390.2375525412	788103.516974194	733722.516832159	853710.838098576	765108.504460141	816158.625019403
Qpetraea	AllSamples	9.11553576305408e-06	200	0.0244942573075579	0.0228040958231435	0.0265333328481037	70390.2375525412	788103.516974194	733722.516832159	853710.838098576	765108.504460141	816158.625019403
Qpetraea	AllSamples	9.11562017205084e-06	200	0.0244942573075579	0.0228040958231435	0.0265333328481037	70390.8893594659	788103.516974194	733722.516832159	853710.838098576	765108.504460141	816158.625019403
Qpetraea	AllSamples	9.11562017205084e-06	200	0.0244942573075579	0.0228040958231435	0.0265333328481037	70390.8893594659	788103.516974194	733722.516832159	853710.838098576	765108.504460141	816158.625019403
Qpetraea	AllSamples	9.11568316866552e-06	200	0.0244942573075579	0.0228040958231435	0.0265333328481037	70391.3758198109	788103.516974194	733722.516832159	853710.838098576	765108.504460141	816158.625019403
Qpetraea	AllSamples	9.11568316866552e-06	200	0.0244942573075579	0.0228040958231435	0.0265333328481037	70391.3758198109	788103.516974194	733722.516832159	853710.838098576	765108.504460141	816158.625019403
Qpetraea	AllSamples	9.11609316678221e-06	200	0.0244942573075579	0.0228040958231435	0.0265333328481037	70394.5418284341	788103.516974194	733722.516832159	853710.838098576	765108.504460141	816158.625019403
Qpetraea	AllSamples	9.11609316678221e-06	200	0.0244942573075579	0.0228040958231435	0.0265333328481037	70394.5418284341	788103.516974194	733722.516832159	853710.838098576	765108.504460141	816158.625019403
Qpetraea	AllSamples	9.11703744463538e-06	200	0.0244942573075579	0.0228040958231435	0.0265333328481037	70401.8335493079	788103.516974194	733722.516832159	853710.838098576	765108.504460141	816158.625019403
Qpetraea	AllSamples	9.11703744463538e-06	200	0.0244942573075579	0.0228040958231435	0.0265333328481037	70401.8335493079	788103.516974194	733722.516832159	853710.838098576	765108.504460141	816158.625019403
Qpetraea	AllSamples	9.11808126187837e-06	200	0.0244942573075579	0.0228040958231435	0.0265333328481037	70409.8939141187	788103.516974194	733722.516832159	853710.838098576	765108.504460141	816158.625019403
Qpetraea	AllSamples	9.11808126187837e-06	200	0.0244942573075579	0.0228040958231435	0.0265333328481037	70409.8939141187	788103.516974194	733722.516832159	853710.838098576	765108.504460141	816158.625019403
Qpetraea	AllSamples	9.11890434426751e-06	200	0.0244942573075579	0.0228040958231435	0.0265333328481037	70416.2497626835	788103.516974194	733722.516832159	853710.838098576	765108.504460141	816158.625019403
Qpetraea	AllSamples	9.11890434426751e-06	200	0.0244942573075579	0.0228040958231435	0.0265333328481037	70416.2497626835	788103.516974194	733722.516832159	853710.838098576	765108.504460141	816158.625019403
Qpetraea	AllSamples	9.11959609609694e-06	200	0.0244942573075579	0.0228040958231435	0.0265333328481037	70421.5914756521	788103.516974194	733722.516832159	853710.838098576	765108.504460141	816158.625019403
Qpetraea	AllSamples	9.11959609609694e-06	200	0.0244942573075579	0.0228040958231435	0.0265333328481037	70421.5914756521	788103.516974194	733722.516832159	853710.838098576	765108.504460141	816158.625019403
Qpetraea	AllSamples	9.11964738043125e-06	200	0.0244942573075579	0.0228040958231435	0.0265333328481037	70421.9874936776	788103.516974194	733722.516832159	853710.838098576	765108.504460141	816158.625019403
Qpetraea	AllSamples	9.11964738043125e-06	200	0.0244942573075579	0.0228040958231435	0.0265333328481037	70421.9874936776	788103.516974194	733722.516832159	853710.838098576	765108.504460141	816158.625019403
Qpetraea	AllSamples	9.1243906273709e-06	200	0.0244942573075579	0.0228040958231435	0.0265333328481037	70458.614883173	788103.516974194	733722.516832159	853710.838098576	765108.504460141	816158.625019403
Qpetraea	AllSamples	9.1243906273709e-06	200	0.0244942573075579	0.0228040958231435	0.0265333328481037	70458.614883173	788103.516974194	733722.516832159	853710.838098576	765108.504460141	816158.625019403
Qpetraea	AllSamples	9.12483408338257e-06	200	0.0244942573075579	0.0228040958231435	0.0265333328481037	70462.0392539195	788103.516974194	733722.516832159	853710.838098576	765108.504460141	816158.625019403
Qpetraea	AllSamples	9.12483408338257e-06	200	0.0244942573075579	0.0228040958231435	0.0265333328481037	70462.0392539195	788103.516974194	733722.516832159	853710.838098576	765108.504460141	816158.625019403
Qpetraea	AllSamples	9.12528709197836e-06	200	0.0244942573075579	0.0228040958231435	0.0265333328481037	70465.5373897943	788103.516974194	733722.516832159	853710.838098576	765108.504460141	816158.625019403
Qpetraea	AllSamples	9.12528709197836e-06	200	0.0244942573075579	0.0228040958231435	0.0265333328481037	70465.5373897943	788103.516974194	733722.516832159	853710.838098576	765108.504460141	816158.625019403
Qpetraea	AllSamples	9.1257557504058e-06	200	0.0244942573075579	0.0228040958231435	0.0265333328481037	70469.15637379	788103.516974194	733722.516832159	853710.838098576	765108.504460141	816158.625019403
Qpetraea	AllSamples	9.1257557504058e-06	200	0.0244942573075579	0.0228040958231435	0.0265333328481037	70469.15637379	788103.516974194	733722.516832159	853710.838098576	765108.504460141	816158.625019403
Qpetraea	AllSamples	9.12623374803037e-06	200	0.0244942573075579	0.0228040958231435	0.0265333328481037	70472.847475138	788103.516974194	733722.516832159	853710.838098576	765108.504460141	816158.625019403
Qpetraea	AllSamples	9.12623374803037e-06	200	0.0244942573075579	0.0228040958231435	0.0265333328481037	70472.847475138	788103.516974194	733722.516832159	853710.838098576	765108.504460141	816158.625019403
Qpetraea	AllSamples	9.12650787380855e-06	200	0.0244942573075579	0.0228040958231435	0.0265333328481037	70474.9642765139	788103.516974194	733722.516832159	853710.838098576	765108.504460141	816158.625019403
Qpetraea	AllSamples	9.12650787380855e-06	200	0.0244942573075579	0.0228040958231435	0.0265333328481037	70474.9642765139	788103.516974194	733722.516832159	853710.838098576	765108.504460141	816158.625019403
Qpetraea	AllSamples	9.12958424573126e-06	200	0.0244942573075579	0.0228040958231435	0.0265333328481037	70498.7200442568	788103.516974194	733722.516832159	853710.838098576	765108.504460141	816158.625019403
Qpetraea	AllSamples	9.12958424573126e-06	200	0.0244942573075579	0.0228040958231435	0.0265333328481037	70498.7200442568	788103.516974194	733722.516832159	853710.838098576	765108.504460141	816158.625019403
Qpetraea	AllSamples	9.12992787220689e-06	200	0.0244942573075579	0.0228040958231435	0.0265333328481037	70501.3735305551	788103.516974194	733722.516832159	853710.838098576	765108.504460141	816158.625019403
Qpetraea	AllSamples	9.12992787220689e-06	200	0.0244942573075579	0.0228040958231435	0.0265333328481037	70501.3735305551	788103.516974194	733722.516832159	853710.838098576	765108.504460141	816158.625019403
Qpetraea	AllSamples	9.13198074192515e-06	200	0.0244942573075579	0.0228040958231435	0.0265333328481037	70517.2258063719	788103.516974194	733722.516832159	853710.838098576	765108.504460141	816158.625019403
Qpetraea	AllSamples	9.13198074192515e-06	200	0.0244942573075579	0.0228040958231435	0.0265333328481037	70517.2258063719	788103.516974194	733722.516832159	853710.838098576	765108.504460141	816158.625019403
Qpetraea	AllSamples	9.13200992954105e-06	200	0.0244942573075579	0.0228040958231435	0.0265333328481037	70517.4511933672	788103.516974194	733722.516832159	853710.838098576	765108.504460141	816158.625019403
Qpetraea	AllSamples	9.13200992954105e-06	200	0.0244942573075579	0.0228040958231435	0.0265333328481037	70517.4511933672	788103.516974194	733722.516832159	853710.838098576	765108.504460141	816158.625019403
Qpetraea	AllSamples	9.13205822219486e-06	200	0.0244942573075579	0.0228040958231435	0.0265333328481037	70517.8241096128	788103.516974194	733722.516832159	853710.838098576	765108.504460141	816158.625019403
Qpetraea	AllSamples	9.13205822219486e-06	200	0.0244942573075579	0.0228040958231435	0.0265333328481037	70517.8241096128	788103.516974194	733722.516832159	853710.838098576	765108.504460141	816158.625019403
Qpetraea	AllSamples	9.1326647794021e-06	200	0.0244942573075579	0.0228040958231435	0.0265333328481037	70522.507949051	788103.516974194	733722.516832159	853710.838098576	765108.504460141	816158.625019403
Qpetraea	AllSamples	9.1326647794021e-06	200	0.0244942573075579	0.0228040958231435	0.0265333328481037	70522.507949051	788103.516974194	733722.516832159	853710.838098576	765108.504460141	816158.625019403
Qpetraea	AllSamples	9.13266927961989e-06	200	0.0244942573075579	0.0228040958231435	0.0265333328481037	70522.5426997675	788103.516974194	733722.516832159	853710.838098576	765108.504460141	816158.625019403
Qpetraea	AllSamples	9.13266927961989e-06	200	0.0244942573075579	0.0228040958231435	0.0265333328481037	70522.5426997675	788103.516974194	733722.516832159	853710.838098576	765108.504460141	816158.625019403
Qpetraea	AllSamples	9.13379812479364e-06	200	0.0244942573075579	0.0228040958231435	0.0265333328481037	70531.2596509161	788103.516974194	733722.516832159	853710.838098576	765108.504460141	816158.625019403
Qpetraea	AllSamples	9.13379812479364e-06	200	0.0244942573075579	0.0228040958231435	0.0265333328481037	70531.2596509161	788103.516974194	733722.516832159	853710.838098576	765108.504460141	816158.625019403
Qpetraea	AllSamples	9.13415159795472e-06	200	0.0244942573075579	0.0228040958231435	0.0265333328481037	70533.9891733955	788103.516974194	733722.516832159	853710.838098576	765108.504460141	816158.625019403
Qpetraea	AllSamples	9.13415159795472e-06	200	0.0244942573075579	0.0228040958231435	0.0265333328481037	70533.9891733955	788103.516974194	733722.516832159	853710.838098576	765108.504460141	816158.625019403
Qpetraea	AllSamples	9.1343637872237e-06	200	0.0244942573075579	0.0228040958231435	0.0265333328481037	70535.6277005691	788103.516974194	733722.516832159	853710.838098576	765108.504460141	816158.625019403
Qpetraea	AllSamples	9.1343637872237e-06	200	0.0244942573075579	0.0228040958231435	0.0265333328481037	70535.6277005691	788103.516974194	733722.516832159	853710.838098576	765108.504460141	816158.625019403
Qpetraea	AllSamples	9.13489556140523e-06	200	0.0244942573075579	0.0228040958231435	0.0265333328481037	70539.7340649052	788103.516974194	733722.516832159	853710.838098576	765108.504460141	816158.625019403
Qpetraea	AllSamples	9.13489556140523e-06	200	0.0244942573075579	0.0228040958231435	0.0265333328481037	70539.7340649052	788103.516974194	733722.516832159	853710.838098576	765108.504460141	816158.625019403
Qpetraea	AllSamples	9.13936301911425e-06	200	0.0244942573075579	0.0228040958231435	0.0265333328481037	70574.2318078321	788103.516974194	733722.516832159	853710.838098576	765108.504460141	816158.625019403
Qpetraea	AllSamples	9.13936301911425e-06	200	0.0244942573075579	0.0228040958231435	0.0265333328481037	70574.2318078321	788103.516974194	733722.516832159	853710.838098576	765108.504460141	816158.625019403
Qpetraea	AllSamples	9.1394163943194e-06	200	0.0244942573075579	0.0228040958231435	0.0265333328481037	70574.6439715784	788103.516974194	733722.516832159	853710.838098576	765108.504460141	816158.625019403
Qpetraea	AllSamples	9.1394163943194e-06	200	0.0244942573075579	0.0228040958231435	0.0265333328481037	70574.6439715784	788103.516974194	733722.516832159	853710.838098576	765108.504460141	816158.625019403
Qpetraea	AllSamples	9.13958495121663e-06	200	0.0244942573075579	0.0228040958231435	0.0265333328481037	70575.9455692404	788103.516974194	733722.516832159	853710.838098576	765108.504460141	816158.625019403
Qpetraea	AllSamples	9.13958495121663e-06	200	0.0244942573075579	0.0228040958231435	0.0265333328481037	70575.9455692404	788103.516974194	733722.516832159	853710.838098576	765108.504460141	816158.625019403
Qpetraea	AllSamples	9.1413401995694e-06	200	0.0244942573075579	0.0228040958231435	0.0265333328481037	70589.4996105746	788103.516974194	733722.516832159	853710.838098576	765108.504460141	816158.625019403
Qpetraea	AllSamples	9.1413401995694e-06	200	0.0244942573075579	0.0228040958231435	0.0265333328481037	70589.4996105746	788103.516974194	733722.516832159	853710.838098576	765108.504460141	816158.625019403
Qpetraea	AllSamples	9.14135848004074e-06	200	0.0244942573075579	0.0228040958231435	0.0265333328481037	70589.6407725154	788103.516974194	733722.516832159	853710.838098576	765108.504460141	816158.625019403
Qpetraea	AllSamples	9.14135848004074e-06	200	0.0244942573075579	0.0228040958231435	0.0265333328481037	70589.6407725154	788103.516974194	733722.516832159	853710.838098576	765108.504460141	816158.625019403
Qpetraea	AllSamples	9.14240453097375e-06	200	0.0244942573075579	0.0228040958231435	0.0265333328481037	70597.7183858977	788103.516974194	733722.516832159	853710.838098576	765108.504460141	816158.625019403
Qpetraea	AllSamples	9.14240453097375e-06	200	0.0244942573075579	0.0228040958231435	0.0265333328481037	70597.7183858977	788103.516974194	733722.516832159	853710.838098576	765108.504460141	816158.625019403
Qpetraea	AllSamples	9.14244408708762e-06	200	0.0244942573075579	0.0228040958231435	0.0265333328481037	70598.0238385145	788103.516974194	733722.516832159	853710.838098576	765108.504460141	816158.625019403
Qpetraea	AllSamples	9.14244408708762e-06	200	0.0244942573075579	0.0228040958231435	0.0265333328481037	70598.0238385145	788103.516974194	733722.516832159	853710.838098576	765108.504460141	816158.625019403
Qpetraea	AllSamples	9.14312986128782e-06	200	0.0244942573075579	0.0228040958231435	0.0265333328481037	70603.319392184	788103.516974194	733722.516832159	853710.838098576	765108.504460141	816158.625019403
Qpetraea	AllSamples	9.14312986128782e-06	200	0.0244942573075579	0.0228040958231435	0.0265333328481037	70603.319392184	788103.516974194	733722.516832159	853710.838098576	765108.504460141	816158.625019403
Qpetraea	AllSamples	9.14371976088964e-06	200	0.0244942573075579	0.0228040958231435	0.0265333328481037	70607.8746014644	788103.516974194	733722.516832159	853710.838098576	765108.504460141	816158.625019403
Qpetraea	AllSamples	9.14371976088964e-06	200	0.0244942573075579	0.0228040958231435	0.0265333328481037	70607.8746014644	788103.516974194	733722.516832159	853710.838098576	765108.504460141	816158.625019403
Qpetraea	AllSamples	9.14387545897498e-06	200	0.0244942573075579	0.0228040958231435	0.0265333328481037	70609.0769032817	788103.516974194	733722.516832159	853710.838098576	765108.504460141	816158.625019403
Qpetraea	AllSamples	9.14387545897498e-06	200	0.0244942573075579	0.0228040958231435	0.0265333328481037	70609.0769032817	788103.516974194	733722.516832159	853710.838098576	765108.504460141	816158.625019403
Qpetraea	AllSamples	9.14409612925815e-06	200	0.0244942573075579	0.0228040958231435	0.0265333328481037	70610.7809209124	788103.516974194	733722.516832159	853710.838098576	765108.504460141	816158.625019403
Qpetraea	AllSamples	9.14409612925815e-06	200	0.0244942573075579	0.0228040958231435	0.0265333328481037	70610.7809209124	788103.516974194	733722.516832159	853710.838098576	765108.504460141	816158.625019403
Qpetraea	AllSamples	9.1446603349695e-06	200	0.0244942573075579	0.0228040958231435	0.0265333328481037	70615.1377217722	788103.516974194	733722.516832159	853710.838098576	765108.504460141	816158.625019403
Qpetraea	AllSamples	9.1446603349695e-06	200	0.0244942573075579	0.0228040958231435	0.0265333328481037	70615.1377217722	788103.516974194	733722.516832159	853710.838098576	765108.504460141	816158.625019403
Qpetraea	AllSamples	9.14535408007461e-06	200	0.0244942573075579	0.0228040958231435	0.0265333328481037	70620.494826831	788103.516974194	733722.516832159	853710.838098576	765108.504460141	816158.625019403
Qpetraea	AllSamples	9.14535408007461e-06	200	0.0244942573075579	0.0228040958231435	0.0265333328481037	70620.494826831	788103.516974194	733722.516832159	853710.838098576	765108.504460141	816158.625019403
Qpetraea	AllSamples	9.14574844923431e-06	200	0.0244942573075579	0.0228040958231435	0.0265333328481037	70623.5401485275	788103.516974194	733722.516832159	853710.838098576	765108.504460141	816158.625019403
Qpetraea	AllSamples	9.14574844923431e-06	200	0.0244942573075579	0.0228040958231435	0.0265333328481037	70623.5401485275	788103.516974194	733722.516832159	853710.838098576	765108.504460141	816158.625019403
Qpetraea	AllSamples	9.14619202234741e-06	200	0.0244942573075579	0.0228040958231435	0.0265333328481037	70626.9654235322	788103.516974194	733722.516832159	853710.838098576	765108.504460141	816158.625019403
Qpetraea	AllSamples	9.14619202234741e-06	200	0.0244942573075579	0.0228040958231435	0.0265333328481037	70626.9654235322	788103.516974194	733722.516832159	853710.838098576	765108.504460141	816158.625019403
Qpetraea	AllSamples	9.14803087318075e-06	200	0.0244942573075579	0.0228040958231435	0.0265333328481037	70641.1650438668	788103.516974194	733722.516832159	853710.838098576	765108.504460141	816158.625019403
Qpetraea	AllSamples	9.14803087318075e-06	200	0.0244942573075579	0.0228040958231435	0.0265333328481037	70641.1650438668	788103.516974194	733722.516832159	853710.838098576	765108.504460141	816158.625019403
Qpetraea	AllSamples	9.14820690772434e-06	200	0.0244942573075579	0.0228040958231435	0.0265333328481037	70642.5243839717	788103.516974194	733722.516832159	853710.838098576	765108.504460141	816158.625019403
Qpetraea	AllSamples	9.14820690772434e-06	200	0.0244942573075579	0.0228040958231435	0.0265333328481037	70642.5243839717	788103.516974194	733722.516832159	853710.838098576	765108.504460141	816158.625019403
Qpetraea	AllSamples	9.15054638732397e-06	200	0.0244942573075579	0.0228040958231435	0.0265333328481037	70660.5898635056	788103.516974194	733722.516832159	853710.838098576	765108.504460141	816158.625019403
Qpetraea	AllSamples	9.15054638732397e-06	200	0.0244942573075579	0.0228040958231435	0.0265333328481037	70660.5898635056	788103.516974194	733722.516832159	853710.838098576	765108.504460141	816158.625019403
Qpetraea	AllSamples	9.15123816730345e-06	200	0.0244942573075579	0.0228040958231435	0.0265333328481037	70665.9317938491	788103.516974194	733722.516832159	853710.838098576	765108.504460141	816158.625019403
Qpetraea	AllSamples	9.15123816730345e-06	200	0.0244942573075579	0.0228040958231435	0.0265333328481037	70665.9317938491	788103.516974194	733722.516832159	853710.838098576	765108.504460141	816158.625019403
Qpetraea	AllSamples	9.15261010820696e-06	200	0.0244942573075579	0.0228040958231435	0.0265333328481037	70676.5259321001	788103.516974194	733722.516832159	853710.838098576	765108.504460141	816158.625019403
Qpetraea	AllSamples	9.15261010820696e-06	200	0.0244942573075579	0.0228040958231435	0.0265333328481037	70676.5259321001	788103.516974194	733722.516832159	853710.838098576	765108.504460141	816158.625019403
Qpetraea	AllSamples	9.15582667556546e-06	200	0.0244942573075579	0.0228040958231435	0.0265333328481037	70701.3642900808	788103.516974194	733722.516832159	853710.838098576	765108.504460141	816158.625019403
Qpetraea	AllSamples	9.15582667556546e-06	200	0.0244942573075579	0.0228040958231435	0.0265333328481037	70701.3642900808	788103.516974194	733722.516832159	853710.838098576	765108.504460141	816158.625019403
Qpetraea	AllSamples	9.1562421560371e-06	200	0.0244942573075579	0.0228040958231435	0.0265333328481037	70704.5726334912	788103.516974194	733722.516832159	853710.838098576	765108.504460141	816158.625019403
Qpetraea	AllSamples	9.1562421560371e-06	200	0.0244942573075579	0.0228040958231435	0.0265333328481037	70704.5726334912	788103.516974194	733722.516832159	853710.838098576	765108.504460141	816158.625019403
Qpetraea	AllSamples	9.15958434663536e-06	200	0.0244942573075579	0.0228040958231435	0.0265333328481037	70730.3810550993	788103.516974194	733722.516832159	853710.838098576	765108.504460141	816158.625019403
Qpetraea	AllSamples	9.15958434663536e-06	200	0.0244942573075579	0.0228040958231435	0.0265333328481037	70730.3810550993	788103.516974194	733722.516832159	853710.838098576	765108.504460141	816158.625019403
Qpetraea	AllSamples	9.16046178479612e-06	200	0.0244942573075579	0.0228040958231435	0.0265333328481037	70737.1566393523	788103.516974194	733722.516832159	853710.838098576	765108.504460141	816158.625019403
Qpetraea	AllSamples	9.16046178479612e-06	200	0.0244942573075579	0.0228040958231435	0.0265333328481037	70737.1566393523	788103.516974194	733722.516832159	853710.838098576	765108.504460141	816158.625019403
Qpetraea	AllSamples	9.16080321636144e-06	200	0.0244942573075579	0.0228040958231435	0.0265333328481037	70739.7931765362	788103.516974194	733722.516832159	853710.838098576	765108.504460141	816158.625019403
Qpetraea	AllSamples	9.16080321636144e-06	200	0.0244942573075579	0.0228040958231435	0.0265333328481037	70739.7931765362	788103.516974194	733722.516832159	853710.838098576	765108.504460141	816158.625019403
Qpetraea	AllSamples	9.16310634668823e-06	200	0.0244942573075579	0.0228040958231435	0.0265333328481037	70757.5779667045	788103.516974194	733722.516832159	853710.838098576	765108.504460141	816158.625019403
Qpetraea	AllSamples	9.16310634668823e-06	200	0.0244942573075579	0.0228040958231435	0.0265333328481037	70757.5779667045	788103.516974194	733722.516832159	853710.838098576	765108.504460141	816158.625019403
Qpetraea	AllSamples	9.16481838736254e-06	200	0.0244942573075579	0.0228040958231435	0.0265333328481037	70770.7983580119	788103.516974194	733722.516832159	853710.838098576	765108.504460141	816158.625019403
Qpetraea	AllSamples	9.16481838736254e-06	200	0.0244942573075579	0.0228040958231435	0.0265333328481037	70770.7983580119	788103.516974194	733722.516832159	853710.838098576	765108.504460141	816158.625019403
Qpetraea	AllSamples	9.16772547483168e-06	200	0.0244942573075579	0.0228040958231435	0.0265333328481037	70793.2469098971	788103.516974194	733722.516832159	853710.838098576	765108.504460141	816158.625019403
Qpetraea	AllSamples	9.16772547483168e-06	200	0.0244942573075579	0.0228040958231435	0.0265333328481037	70793.2469098971	788103.516974194	733722.516832159	853710.838098576	765108.504460141	816158.625019403
Qpetraea	AllSamples	9.16935064245745e-06	200	0.0244942573075579	0.0228040958231435	0.0265333328481037	70805.7964668529	788103.516974194	733722.516832159	853710.838098576	765108.504460141	816158.625019403
Qpetraea	AllSamples	9.16935064245745e-06	200	0.0244942573075579	0.0228040958231435	0.0265333328481037	70805.7964668529	788103.516974194	733722.516832159	853710.838098576	765108.504460141	816158.625019403
Qpetraea	AllSamples	9.16958231708782e-06	200	0.0244942573075579	0.0228040958231435	0.0265333328481037	70807.5854601376	788103.516974194	733722.516832159	853710.838098576	765108.504460141	816158.625019403
Qpetraea	AllSamples	9.16958231708782e-06	200	0.0244942573075579	0.0228040958231435	0.0265333328481037	70807.5854601376	788103.516974194	733722.516832159	853710.838098576	765108.504460141	816158.625019403
Qpetraea	AllSamples	9.17071121114861e-06	200	0.0244942573075579	0.0228040958231435	0.0265333328481037	70816.3027887923	788103.516974194	733722.516832159	853710.838098576	765108.504460141	816158.625019403
Qpetraea	AllSamples	9.17071121114861e-06	200	0.0244942573075579	0.0228040958231435	0.0265333328481037	70816.3027887923	788103.516974194	733722.516832159	853710.838098576	765108.504460141	816158.625019403
Qpetraea	AllSamples	9.1708862189306e-06	200	0.0244942573075579	0.0228040958231435	0.0265333328481037	70817.6542002363	788103.516974194	733722.516832159	853710.838098576	765108.504460141	816158.625019403
Qpetraea	AllSamples	9.1708862189306e-06	200	0.0244942573075579	0.0228040958231435	0.0265333328481037	70817.6542002363	788103.516974194	733722.516832159	853710.838098576	765108.504460141	816158.625019403
Qpetraea	AllSamples	9.1710017643466e-06	200	0.0244942573075579	0.0228040958231435	0.0265333328481037	70818.5464428309	788103.516974194	733722.516832159	853710.838098576	765108.504460141	816158.625019403
Qpetraea	AllSamples	9.1710017643466e-06	200	0.0244942573075579	0.0228040958231435	0.0265333328481037	70818.5464428309	788103.516974194	733722.516832159	853710.838098576	765108.504460141	816158.625019403
Qpetraea	AllSamples	9.1724576767964e-06	200	0.0244942573075579	0.0228040958231435	0.0265333328481037	70829.7890100109	788103.516974194	733722.516832159	853710.838098576	765108.504460141	816158.625019403
Qpetraea	AllSamples	9.1724576767964e-06	200	0.0244942573075579	0.0228040958231435	0.0265333328481037	70829.7890100109	788103.516974194	733722.516832159	853710.838098576	765108.504460141	816158.625019403
Qpetraea	AllSamples	9.17306474988037e-06	200	0.0244942573075579	0.0228040958231435	0.0265333328481037	70834.4768330531	788103.516974194	733722.516832159	853710.838098576	765108.504460141	816158.625019403
Qpetraea	AllSamples	9.17306474988037e-06	200	0.0244942573075579	0.0228040958231435	0.0265333328481037	70834.4768330531	788103.516974194	733722.516832159	853710.838098576	765108.504460141	816158.625019403
Qpetraea	AllSamples	9.17400686672455e-06	200	0.0244942573075579	0.0228040958231435	0.0265333328481037	70841.7518665988	788103.516974194	733722.516832159	853710.838098576	765108.504460141	816158.625019403
Qpetraea	AllSamples	9.17400686672455e-06	200	0.0244942573075579	0.0228040958231435	0.0265333328481037	70841.7518665988	788103.516974194	733722.516832159	853710.838098576	765108.504460141	816158.625019403
Qpetraea	AllSamples	9.1741477103421e-06	200	0.0244942573075579	0.0228040958231435	0.0265333328481037	70842.8394621012	788103.516974194	733722.516832159	853710.838098576	765108.504460141	816158.625019403
Qpetraea	AllSamples	9.1741477103421e-06	200	0.0244942573075579	0.0228040958231435	0.0265333328481037	70842.8394621012	788103.516974194	733722.516832159	853710.838098576	765108.504460141	816158.625019403
Qpetraea	AllSamples	9.175548212352e-06	200	0.0244942573075579	0.0228040958231435	0.0265333328481037	70853.6541494363	788103.516974194	733722.516832159	853710.838098576	765108.504460141	816158.625019403
Qpetraea	AllSamples	9.175548212352e-06	200	0.0244942573075579	0.0228040958231435	0.0265333328481037	70853.6541494363	788103.516974194	733722.516832159	853710.838098576	765108.504460141	816158.625019403
Qpetraea	AllSamples	9.17646948422047e-06	200	0.0244942573075579	0.0228040958231435	0.0265333328481037	70860.7682179187	788103.516974194	733722.516832159	853710.838098576	765108.504460141	816158.625019403
Qpetraea	AllSamples	9.17646948422047e-06	200	0.0244942573075579	0.0228040958231435	0.0265333328481037	70860.7682179187	788103.516974194	733722.516832159	853710.838098576	765108.504460141	816158.625019403
Qpetraea	AllSamples	9.17852777683313e-06	200	0.0244942573075579	0.0228040958231435	0.0265333328481037	70876.6623693678	788103.516974194	733722.516832159	853710.838098576	765108.504460141	816158.625019403
Qpetraea	AllSamples	9.17852777683313e-06	200	0.0244942573075579	0.0228040958231435	0.0265333328481037	70876.6623693678	788103.516974194	733722.516832159	853710.838098576	765108.504460141	816158.625019403
Qpetraea	AllSamples	9.18062383503765e-06	200	0.0244942573075579	0.0228040958231435	0.0265333328481037	70892.8481470089	788103.516974194	733722.516832159	853710.838098576	765108.504460141	816158.625019403
Qpetraea	AllSamples	9.18062383503765e-06	200	0.0244942573075579	0.0228040958231435	0.0265333328481037	70892.8481470089	788103.516974194	733722.516832159	853710.838098576	765108.504460141	816158.625019403
Qpetraea	AllSamples	9.18150089380743e-06	200	0.0244942573075579	0.0228040958231435	0.0265333328481037	70899.6208016018	788103.516974194	733722.516832159	853710.838098576	765108.504460141	816158.625019403
Qpetraea	AllSamples	9.18150089380743e-06	200	0.0244942573075579	0.0228040958231435	0.0265333328481037	70899.6208016018	788103.516974194	733722.516832159	853710.838098576	765108.504460141	816158.625019403
Qpetraea	AllSamples	9.18334305553771e-06	200	0.0244942573075579	0.0228040958231435	0.0265333328481037	70913.8459887082	788103.516974194	733722.516832159	853710.838098576	765108.504460141	816158.625019403
Qpetraea	AllSamples	9.18334305553771e-06	200	0.0244942573075579	0.0228040958231435	0.0265333328481037	70913.8459887082	788103.516974194	733722.516832159	853710.838098576	765108.504460141	816158.625019403
Qpetraea	AllSamples	9.18366688648868e-06	200	0.0244942573075579	0.0228040958231435	0.0265333328481037	70916.3466138122	788103.516974194	733722.516832159	853710.838098576	765108.504460141	816158.625019403
Qpetraea	AllSamples	9.18366688648868e-06	200	0.0244942573075579	0.0228040958231435	0.0265333328481037	70916.3466138122	788103.516974194	733722.516832159	853710.838098576	765108.504460141	816158.625019403
Qpetraea	AllSamples	9.18459209634329e-06	200	0.0244942573075579	0.0228040958231435	0.0265333328481037	70923.491091454	788103.516974194	733722.516832159	853710.838098576	765108.504460141	816158.625019403
Qpetraea	AllSamples	9.18459209634329e-06	200	0.0244942573075579	0.0228040958231435	0.0265333328481037	70923.491091454	788103.516974194	733722.516832159	853710.838098576	765108.504460141	816158.625019403
Qpetraea	AllSamples	9.18523000007484e-06	200	0.0244942573075579	0.0228040958231435	0.0265333328481037	70928.4169889949	788103.516974194	733722.516832159	853710.838098576	765108.504460141	816158.625019403
Qpetraea	AllSamples	9.18523000007484e-06	200	0.0244942573075579	0.0228040958231435	0.0265333328481037	70928.4169889949	788103.516974194	733722.516832159	853710.838098576	765108.504460141	816158.625019403
Qpetraea	AllSamples	9.18577149921243e-06	200	0.0244942573075579	0.0228040958231435	0.0265333328481037	70932.5984495168	788103.516974194	733722.516832159	853710.838098576	765108.504460141	816158.625019403
Qpetraea	AllSamples	9.18577149921243e-06	200	0.0244942573075579	0.0228040958231435	0.0265333328481037	70932.5984495168	788103.516974194	733722.516832159	853710.838098576	765108.504460141	816158.625019403
Qpetraea	AllSamples	9.18673831892077e-06	200	0.0244942573075579	0.0228040958231435	0.0265333328481037	70940.0642387704	788103.516974194	733722.516832159	853710.838098576	765108.504460141	816158.625019403
Qpetraea	AllSamples	9.18673831892077e-06	200	0.0244942573075579	0.0228040958231435	0.0265333328481037	70940.0642387704	788103.516974194	733722.516832159	853710.838098576	765108.504460141	816158.625019403
Qpetraea	AllSamples	9.18781192534904e-06	200	0.0244942573075579	0.0228040958231435	0.0265333328481037	70948.3546359	788103.516974194	733722.516832159	853710.838098576	765108.504460141	816158.625019403
Qpetraea	AllSamples	9.18781192534904e-06	200	0.0244942573075579	0.0228040958231435	0.0265333328481037	70948.3546359	788103.516974194	733722.516832159	853710.838098576	765108.504460141	816158.625019403
Qpetraea	AllSamples	9.18858776176128e-06	200	0.0244942573075579	0.0228040958231435	0.0265333328481037	70954.3456506663	788103.516974194	733722.516832159	853710.838098576	765108.504460141	816158.625019403
Qpetraea	AllSamples	9.18858776176128e-06	200	0.0244942573075579	0.0228040958231435	0.0265333328481037	70954.3456506663	788103.516974194	733722.516832159	853710.838098576	765108.504460141	816158.625019403
Qpetraea	AllSamples	9.18950971977058e-06	200	0.0244942573075579	0.0228040958231435	0.0265333328481037	70961.4650175335	788103.516974194	733722.516832159	853710.838098576	765108.504460141	816158.625019403
Qpetraea	AllSamples	9.18950971977058e-06	200	0.0244942573075579	0.0228040958231435	0.0265333328481037	70961.4650175335	788103.516974194	733722.516832159	853710.838098576	765108.504460141	816158.625019403
Qpetraea	AllSamples	9.19016569787829e-06	200	0.0244942573075579	0.0228040958231435	0.0265333328481037	70966.5304855467	788103.516974194	733722.516832159	853710.838098576	765108.504460141	816158.625019403
Qpetraea	AllSamples	9.19016569787829e-06	200	0.0244942573075579	0.0228040958231435	0.0265333328481037	70966.5304855467	788103.516974194	733722.516832159	853710.838098576	765108.504460141	816158.625019403
Qpetraea	AllSamples	9.19041756278666e-06	200	0.0244942573075579	0.0228040958231435	0.0265333328481037	70968.475388314	788103.516974194	733722.516832159	853710.838098576	765108.504460141	816158.625019403
Qpetraea	AllSamples	9.19041756278666e-06	200	0.0244942573075579	0.0228040958231435	0.0265333328481037	70968.475388314	788103.516974194	733722.516832159	853710.838098576	765108.504460141	816158.625019403
Qpetraea	AllSamples	9.19135240825666e-06	200	0.0244942573075579	0.0228040958231435	0.0265333328481037	70975.6942722522	788103.516974194	733722.516832159	853710.838098576	765108.504460141	816158.625019403
Qpetraea	AllSamples	9.19135240825666e-06	200	0.0244942573075579	0.0228040958231435	0.0265333328481037	70975.6942722522	788103.516974194	733722.516832159	853710.838098576	765108.504460141	816158.625019403
Qpetraea	AllSamples	9.19135578496253e-06	200	0.0244942573075579	0.0228040958231435	0.0265333328481037	70975.720347201	788103.516974194	733722.516832159	853710.838098576	765108.504460141	816158.625019403
Qpetraea	AllSamples	9.19135578496253e-06	200	0.0244942573075579	0.0228040958231435	0.0265333328481037	70975.720347201	788103.516974194	733722.516832159	853710.838098576	765108.504460141	816158.625019403
Qpetraea	AllSamples	9.19189370195457e-06	200	0.0244942573075579	0.0228040958231435	0.0265333328481037	70979.8741463673	788103.516974194	733722.516832159	853710.838098576	765108.504460141	816158.625019403
Qpetraea	AllSamples	9.19189370195457e-06	200	0.0244942573075579	0.0228040958231435	0.0265333328481037	70979.8741463673	788103.516974194	733722.516832159	853710.838098576	765108.504460141	816158.625019403
Qpetraea	AllSamples	9.19254646232734e-06	200	0.0244942573075579	0.0228040958231435	0.0265333328481037	70984.9147670065	788103.516974194	733722.516832159	853710.838098576	765108.504460141	816158.625019403
Qpetraea	AllSamples	9.19254646232734e-06	200	0.0244942573075579	0.0228040958231435	0.0265333328481037	70984.9147670065	788103.516974194	733722.516832159	853710.838098576	765108.504460141	816158.625019403
Qpetraea	AllSamples	9.19271521067861e-06	200	0.0244942573075579	0.0228040958231435	0.0265333328481037	70986.2178430781	788103.516974194	733722.516832159	853710.838098576	765108.504460141	816158.625019403
Qpetraea	AllSamples	9.19271521067861e-06	200	0.0244942573075579	0.0228040958231435	0.0265333328481037	70986.2178430781	788103.516974194	733722.516832159	853710.838098576	765108.504460141	816158.625019403
Qpetraea	AllSamples	9.19345612702193e-06	200	0.0244942573075579	0.0228040958231435	0.0265333328481037	70991.9392048025	788103.516974194	733722.516832159	853710.838098576	765108.504460141	816158.625019403
Qpetraea	AllSamples	9.19345612702193e-06	200	0.0244942573075579	0.0228040958231435	0.0265333328481037	70991.9392048025	788103.516974194	733722.516832159	853710.838098576	765108.504460141	816158.625019403
Qpetraea	AllSamples	9.19356959904933e-06	200	0.0244942573075579	0.0228040958231435	0.0265333328481037	70992.8154366744	788103.516974194	733722.516832159	853710.838098576	765108.504460141	816158.625019403
Qpetraea	AllSamples	9.19356959904933e-06	200	0.0244942573075579	0.0228040958231435	0.0265333328481037	70992.8154366744	788103.516974194	733722.516832159	853710.838098576	765108.504460141	816158.625019403
Qpetraea	AllSamples	9.19537124644062e-06	200	0.0244942573075579	0.0228040958231435	0.0265333328481037	71006.7277717422	788103.516974194	733722.516832159	853710.838098576	765108.504460141	816158.625019403
Qpetraea	AllSamples	9.19537124644062e-06	200	0.0244942573075579	0.0228040958231435	0.0265333328481037	71006.7277717422	788103.516974194	733722.516832159	853710.838098576	765108.504460141	816158.625019403
Qpetraea	AllSamples	9.19795502400276e-06	200	0.0244942573075579	0.0228040958231435	0.0265333328481037	71026.6797220291	788103.516974194	733722.516832159	853710.838098576	765108.504460141	816158.625019403
Qpetraea	AllSamples	9.19795502400276e-06	200	0.0244942573075579	0.0228040958231435	0.0265333328481037	71026.6797220291	788103.516974194	733722.516832159	853710.838098576	765108.504460141	816158.625019403
Qpetraea	AllSamples	9.19805359488723e-06	200	0.0244942573075579	0.0228040958231435	0.0265333328481037	71027.44088716	788103.516974194	733722.516832159	853710.838098576	765108.504460141	816158.625019403
Qpetraea	AllSamples	9.19805359488723e-06	200	0.0244942573075579	0.0228040958231435	0.0265333328481037	71027.44088716	788103.516974194	733722.516832159	853710.838098576	765108.504460141	816158.625019403
Qpetraea	AllSamples	9.19893666321323e-06	200	0.0244942573075579	0.0228040958231435	0.0265333328481037	71034.2599475925	788103.516974194	733722.516832159	853710.838098576	765108.504460141	816158.625019403
Qpetraea	AllSamples	9.19893666321323e-06	200	0.0244942573075579	0.0228040958231435	0.0265333328481037	71034.2599475925	788103.516974194	733722.516832159	853710.838098576	765108.504460141	816158.625019403
Qpetraea	AllSamples	9.19895125656493e-06	200	0.0244942573075579	0.0228040958231435	0.0265333328481037	71034.372637567	788103.516974194	733722.516832159	853710.838098576	765108.504460141	816158.625019403
Qpetraea	AllSamples	9.19895125656493e-06	200	0.0244942573075579	0.0228040958231435	0.0265333328481037	71034.372637567	788103.516974194	733722.516832159	853710.838098576	765108.504460141	816158.625019403
Qpetraea	AllSamples	9.20035768581675e-06	200	0.0244942573075579	0.0228040958231435	0.0265333328481037	71045.2330951101	788103.516974194	733722.516832159	853710.838098576	765108.504460141	816158.625019403
Qpetraea	AllSamples	9.20035768581675e-06	200	0.0244942573075579	0.0228040958231435	0.0265333328481037	71045.2330951101	788103.516974194	733722.516832159	853710.838098576	765108.504460141	816158.625019403
Qpetraea	AllSamples	9.20286192411661e-06	200	0.0244942573075579	0.0228040958231435	0.0265333328481037	71064.5708425993	788103.516974194	733722.516832159	853710.838098576	765108.504460141	816158.625019403
Qpetraea	AllSamples	9.20286192411661e-06	200	0.0244942573075579	0.0228040958231435	0.0265333328481037	71064.5708425993	788103.516974194	733722.516832159	853710.838098576	765108.504460141	816158.625019403
Qpetraea	AllSamples	9.20340992459024e-06	200	0.0244942573075579	0.0228040958231435	0.0265333328481037	71068.8025064883	788103.516974194	733722.516832159	853710.838098576	765108.504460141	816158.625019403
Qpetraea	AllSamples	9.20340992459024e-06	200	0.0244942573075579	0.0228040958231435	0.0265333328481037	71068.8025064883	788103.516974194	733722.516832159	853710.838098576	765108.504460141	816158.625019403
Qpetraea	AllSamples	9.20378032760833e-06	200	0.0244942573075579	0.0228040958231435	0.0265333328481037	71071.6627614543	788103.516974194	733722.516832159	853710.838098576	765108.504460141	816158.625019403
Qpetraea	AllSamples	9.20378032760833e-06	200	0.0244942573075579	0.0228040958231435	0.0265333328481037	71071.6627614543	788103.516974194	733722.516832159	853710.838098576	765108.504460141	816158.625019403
Qpetraea	AllSamples	9.20379712596707e-06	200	0.0244942573075579	0.0228040958231435	0.0265333328481037	71071.7924785102	788103.516974194	733722.516832159	853710.838098576	765108.504460141	816158.625019403
Qpetraea	AllSamples	9.20379712596707e-06	200	0.0244942573075579	0.0228040958231435	0.0265333328481037	71071.7924785102	788103.516974194	733722.516832159	853710.838098576	765108.504460141	816158.625019403
Qpetraea	AllSamples	9.20385425202245e-06	200	0.0244942573075579	0.0228040958231435	0.0265333328481037	71072.233606351	788103.516974194	733722.516832159	853710.838098576	765108.504460141	816158.625019403
Qpetraea	AllSamples	9.20385425202245e-06	200	0.0244942573075579	0.0228040958231435	0.0265333328481037	71072.233606351	788103.516974194	733722.516832159	853710.838098576	765108.504460141	816158.625019403
Qpetraea	AllSamples	9.20516086260215e-06	200	0.0244942573075579	0.0228040958231435	0.0265333328481037	71082.323263337	788103.516974194	733722.516832159	853710.838098576	765108.504460141	816158.625019403
Qpetraea	AllSamples	9.20516086260215e-06	200	0.0244942573075579	0.0228040958231435	0.0265333328481037	71082.323263337	788103.516974194	733722.516832159	853710.838098576	765108.504460141	816158.625019403
Qpetraea	AllSamples	9.20720203580262e-06	200	0.0244942573075579	0.0228040958231435	0.0265333328481037	71098.0852185531	788103.516974194	733722.516832159	853710.838098576	765108.504460141	816158.625019403
Qpetraea	AllSamples	9.20720203580262e-06	200	0.0244942573075579	0.0228040958231435	0.0265333328481037	71098.0852185531	788103.516974194	733722.516832159	853710.838098576	765108.504460141	816158.625019403
Qpetraea	AllSamples	9.20885261442163e-06	200	0.0244942573075579	0.0228040958231435	0.0265333328481037	71110.8309993949	788103.516974194	733722.516832159	853710.838098576	765108.504460141	816158.625019403
Qpetraea	AllSamples	9.20885261442163e-06	200	0.0244942573075579	0.0228040958231435	0.0265333328481037	71110.8309993949	788103.516974194	733722.516832159	853710.838098576	765108.504460141	816158.625019403
Qpetraea	AllSamples	9.21071499014801e-06	200	0.0244942573075579	0.0228040958231435	0.0265333328481037	71125.2122791352	788103.516974194	733722.516832159	853710.838098576	765108.504460141	816158.625019403
Qpetraea	AllSamples	9.21071499014801e-06	200	0.0244942573075579	0.0228040958231435	0.0265333328481037	71125.2122791352	788103.516974194	733722.516832159	853710.838098576	765108.504460141	816158.625019403
Qpetraea	AllSamples	9.2110007112307e-06	200	0.0244942573075579	0.0228040958231435	0.0265333328481037	71127.4186195421	788103.516974194	733722.516832159	853710.838098576	765108.504460141	816158.625019403
Qpetraea	AllSamples	9.2110007112307e-06	200	0.0244942573075579	0.0228040958231435	0.0265333328481037	71127.4186195421	788103.516974194	733722.516832159	853710.838098576	765108.504460141	816158.625019403
Qpetraea	AllSamples	9.21189351358441e-06	200	0.0244942573075579	0.0228040958231435	0.0265333328481037	71134.3128462117	788103.516974194	733722.516832159	853710.838098576	765108.504460141	816158.625019403
Qpetraea	AllSamples	9.21189351358441e-06	200	0.0244942573075579	0.0228040958231435	0.0265333328481037	71134.3128462117	788103.516974194	733722.516832159	853710.838098576	765108.504460141	816158.625019403
Qpetraea	AllSamples	9.21223654004218e-06	200	0.0244942573075579	0.0228040958231435	0.0265333328481037	71136.9616991674	788103.516974194	733722.516832159	853710.838098576	765108.504460141	816158.625019403
Qpetraea	AllSamples	9.21223654004218e-06	200	0.0244942573075579	0.0228040958231435	0.0265333328481037	71136.9616991674	788103.516974194	733722.516832159	853710.838098576	765108.504460141	816158.625019403
Qpetraea	AllSamples	9.21283956332953e-06	200	0.0244942573075579	0.0228040958231435	0.0265333328481037	71141.6182496489	788103.516974194	733722.516832159	853710.838098576	765108.504460141	816158.625019403
Qpetraea	AllSamples	9.21283956332953e-06	200	0.0244942573075579	0.0228040958231435	0.0265333328481037	71141.6182496489	788103.516974194	733722.516832159	853710.838098576	765108.504460141	816158.625019403
Qpetraea	AllSamples	9.21526169224468e-06	200	0.0244942573075579	0.0228040958231435	0.0265333328481037	71160.3219478354	788103.516974194	733722.516832159	853710.838098576	765108.504460141	816158.625019403
Qpetraea	AllSamples	9.21526169224468e-06	200	0.0244942573075579	0.0228040958231435	0.0265333328481037	71160.3219478354	788103.516974194	733722.516832159	853710.838098576	765108.504460141	816158.625019403
Qpetraea	AllSamples	9.2179995170044e-06	200	0.0244942573075579	0.0228040958231435	0.0265333328481037	71181.4634517715	788103.516974194	733722.516832159	853710.838098576	765108.504460141	816158.625019403
Qpetraea	AllSamples	9.2179995170044e-06	200	0.0244942573075579	0.0228040958231435	0.0265333328481037	71181.4634517715	788103.516974194	733722.516832159	853710.838098576	765108.504460141	816158.625019403
Qpetraea	AllSamples	9.21864592072986e-06	200	0.0244942573075579	0.0228040958231435	0.0265333328481037	71186.454986331	788103.516974194	733722.516832159	853710.838098576	765108.504460141	816158.625019403
Qpetraea	AllSamples	9.21864592072986e-06	200	0.0244942573075579	0.0228040958231435	0.0265333328481037	71186.454986331	788103.516974194	733722.516832159	853710.838098576	765108.504460141	816158.625019403
Qpetraea	AllSamples	9.21871547404237e-06	200	0.0244942573075579	0.0228040958231435	0.0265333328481037	71186.9920775473	788103.516974194	733722.516832159	853710.838098576	765108.504460141	816158.625019403
Qpetraea	AllSamples	9.21871547404237e-06	200	0.0244942573075579	0.0228040958231435	0.0265333328481037	71186.9920775473	788103.516974194	733722.516832159	853710.838098576	765108.504460141	816158.625019403
Qpetraea	AllSamples	9.21974640814064e-06	200	0.0244942573075579	0.0228040958231435	0.0265333328481037	71194.952958615	788103.516974194	733722.516832159	853710.838098576	765108.504460141	816158.625019403
Qpetraea	AllSamples	9.21974640814064e-06	200	0.0244942573075579	0.0228040958231435	0.0265333328481037	71194.952958615	788103.516974194	733722.516832159	853710.838098576	765108.504460141	816158.625019403
Qpetraea	AllSamples	9.22135091030718e-06	200	0.0244942573075579	0.0228040958231435	0.0265333328481037	71207.342936735	788103.516974194	733722.516832159	853710.838098576	765108.504460141	816158.625019403
Qpetraea	AllSamples	9.22135091030718e-06	200	0.0244942573075579	0.0228040958231435	0.0265333328481037	71207.342936735	788103.516974194	733722.516832159	853710.838098576	765108.504460141	816158.625019403
Qpetraea	AllSamples	9.22151843908751e-06	200	0.0244942573075579	0.0228040958231435	0.0265333328481037	71208.6365952704	788103.516974194	733722.516832159	853710.838098576	765108.504460141	816158.625019403
Qpetraea	AllSamples	9.22151843908751e-06	200	0.0244942573075579	0.0228040958231435	0.0265333328481037	71208.6365952704	788103.516974194	733722.516832159	853710.838098576	765108.504460141	816158.625019403
Qpetraea	AllSamples	9.22173307953951e-06	200	0.0244942573075579	0.0228040958231435	0.0265333328481037	71210.2940504981	788103.516974194	733722.516832159	853710.838098576	765108.504460141	816158.625019403
Qpetraea	AllSamples	9.22173307953951e-06	200	0.0244942573075579	0.0228040958231435	0.0265333328481037	71210.2940504981	788103.516974194	733722.516832159	853710.838098576	765108.504460141	816158.625019403
Qpetraea	AllSamples	9.22237660296756e-06	200	0.0244942573075579	0.0228040958231435	0.0265333328481037	71215.2633433788	788103.516974194	733722.516832159	853710.838098576	765108.504460141	816158.625019403
Qpetraea	AllSamples	9.22237660296756e-06	200	0.0244942573075579	0.0228040958231435	0.0265333328481037	71215.2633433788	788103.516974194	733722.516832159	853710.838098576	765108.504460141	816158.625019403
Qpetraea	AllSamples	9.22337340169231e-06	200	0.0244942573075579	0.0228040958231435	0.0265333328481037	71222.9606308287	788103.516974194	733722.516832159	853710.838098576	765108.504460141	816158.625019403
Qpetraea	AllSamples	9.22337340169231e-06	200	0.0244942573075579	0.0228040958231435	0.0265333328481037	71222.9606308287	788103.516974194	733722.516832159	853710.838098576	765108.504460141	816158.625019403
Qpetraea	AllSamples	9.22375426658493e-06	200	0.0244942573075579	0.0228040958231435	0.0265333328481037	71225.9016724705	788103.516974194	733722.516832159	853710.838098576	765108.504460141	816158.625019403
Qpetraea	AllSamples	9.22375426658493e-06	200	0.0244942573075579	0.0228040958231435	0.0265333328481037	71225.9016724705	788103.516974194	733722.516832159	853710.838098576	765108.504460141	816158.625019403
Qpetraea	AllSamples	9.22583024641451e-06	200	0.0244942573075579	0.0228040958231435	0.0265333328481037	71241.9324047452	788103.516974194	733722.516832159	853710.838098576	765108.504460141	816158.625019403
Qpetraea	AllSamples	9.22583024641451e-06	200	0.0244942573075579	0.0228040958231435	0.0265333328481037	71241.9324047452	788103.516974194	733722.516832159	853710.838098576	765108.504460141	816158.625019403
Qpetraea	AllSamples	9.2286558771092e-06	200	0.0244942573075579	0.0228040958231435	0.0265333328481037	71263.7519467892	788103.516974194	733722.516832159	853710.838098576	765108.504460141	816158.625019403
Qpetraea	AllSamples	9.2286558771092e-06	200	0.0244942573075579	0.0228040958231435	0.0265333328481037	71263.7519467892	788103.516974194	733722.516832159	853710.838098576	765108.504460141	816158.625019403
Qpetraea	AllSamples	9.23556805067076e-06	200	0.0244942573075579	0.0228040958231435	0.0265333328481037	71317.1278044074	788103.516974194	733722.516832159	853710.838098576	765108.504460141	816158.625019403
Qpetraea	AllSamples	9.23556805067076e-06	200	0.0244942573075579	0.0228040958231435	0.0265333328481037	71317.1278044074	788103.516974194	733722.516832159	853710.838098576	765108.504460141	816158.625019403
Qpetraea	AllSamples	9.23586711708996e-06	200	0.0244942573075579	0.0228040958231435	0.0265333328481037	71319.4371976059	788103.516974194	733722.516832159	853710.838098576	765108.504460141	816158.625019403
Qpetraea	AllSamples	9.23586711708996e-06	200	0.0244942573075579	0.0228040958231435	0.0265333328481037	71319.4371976059	788103.516974194	733722.516832159	853710.838098576	765108.504460141	816158.625019403
Qpetraea	AllSamples	9.23719038910933e-06	200	0.0244942573075579	0.0228040958231435	0.0265333328481037	71329.6555143578	788103.516974194	733722.516832159	853710.838098576	765108.504460141	816158.625019403
Qpetraea	AllSamples	9.23719038910933e-06	200	0.0244942573075579	0.0228040958231435	0.0265333328481037	71329.6555143578	788103.516974194	733722.516832159	853710.838098576	765108.504460141	816158.625019403
Qpetraea	AllSamples	9.23732043033097e-06	200	0.0244942573075579	0.0228040958231435	0.0265333328481037	71330.6596936754	788103.516974194	733722.516832159	853710.838098576	765108.504460141	816158.625019403
Qpetraea	AllSamples	9.23732043033097e-06	200	0.0244942573075579	0.0228040958231435	0.0265333328481037	71330.6596936754	788103.516974194	733722.516832159	853710.838098576	765108.504460141	816158.625019403
Qpetraea	AllSamples	9.2374629019266e-06	200	0.0244942573075579	0.0228040958231435	0.0265333328481037	71331.7598604371	788103.516974194	733722.516832159	853710.838098576	765108.504460141	816158.625019403
Qpetraea	AllSamples	9.2374629019266e-06	200	0.0244942573075579	0.0228040958231435	0.0265333328481037	71331.7598604371	788103.516974194	733722.516832159	853710.838098576	765108.504460141	816158.625019403
Qpetraea	AllSamples	9.23912762843669e-06	200	0.0244942573075579	0.0228040958231435	0.0265333328481037	71344.6148914031	788103.516974194	733722.516832159	853710.838098576	765108.504460141	816158.625019403
Qpetraea	AllSamples	9.23912762843669e-06	200	0.0244942573075579	0.0228040958231435	0.0265333328481037	71344.6148914031	788103.516974194	733722.516832159	853710.838098576	765108.504460141	816158.625019403
Qpetraea	AllSamples	9.24028360065845e-06	200	0.0244942573075579	0.0228040958231435	0.0265333328481037	71353.5413178259	788103.516974194	733722.516832159	853710.838098576	765108.504460141	816158.625019403
Qpetraea	AllSamples	9.24028360065845e-06	200	0.0244942573075579	0.0228040958231435	0.0265333328481037	71353.5413178259	788103.516974194	733722.516832159	853710.838098576	765108.504460141	816158.625019403
Qpetraea	AllSamples	9.24046403806692e-06	200	0.0244942573075579	0.0228040958231435	0.0265333328481037	71354.9346568874	788103.516974194	733722.516832159	853710.838098576	765108.504460141	816158.625019403
Qpetraea	AllSamples	9.24046403806692e-06	200	0.0244942573075579	0.0228040958231435	0.0265333328481037	71354.9346568874	788103.516974194	733722.516832159	853710.838098576	765108.504460141	816158.625019403
Qpetraea	AllSamples	9.24488304202226e-06	200	0.0244942573075579	0.0228040958231435	0.0265333328481037	71389.0582395542	788103.516974194	733722.516832159	853710.838098576	765108.504460141	816158.625019403
Qpetraea	AllSamples	9.24488304202226e-06	200	0.0244942573075579	0.0228040958231435	0.0265333328481037	71389.0582395542	788103.516974194	733722.516832159	853710.838098576	765108.504460141	816158.625019403
Qpetraea	AllSamples	9.24488702160402e-06	200	0.0244942573075579	0.0228040958231435	0.0265333328481037	71389.0889699152	788103.516974194	733722.516832159	853710.838098576	765108.504460141	816158.625019403
Qpetraea	AllSamples	9.24488702160402e-06	200	0.0244942573075579	0.0228040958231435	0.0265333328481037	71389.0889699152	788103.516974194	733722.516832159	853710.838098576	765108.504460141	816158.625019403
Qpetraea	AllSamples	9.24728398719614e-06	200	0.0244942573075579	0.0228040958231435	0.0265333328481037	71407.598356727	788103.516974194	733722.516832159	853710.838098576	765108.504460141	816158.625019403
Qpetraea	AllSamples	9.24728398719614e-06	200	0.0244942573075579	0.0228040958231435	0.0265333328481037	71407.598356727	788103.516974194	733722.516832159	853710.838098576	765108.504460141	816158.625019403
Qpetraea	AllSamples	9.24813007693132e-06	200	0.0244942573075579	0.0228040958231435	0.0265333328481037	71414.1318681955	788103.516974194	733722.516832159	853710.838098576	765108.504460141	816158.625019403
Qpetraea	AllSamples	9.24813007693132e-06	200	0.0244942573075579	0.0228040958231435	0.0265333328481037	71414.1318681955	788103.516974194	733722.516832159	853710.838098576	765108.504460141	816158.625019403
Qpetraea	AllSamples	9.24814567774909e-06	200	0.0244942573075579	0.0228040958231435	0.0265333328481037	71414.2523378308	788103.516974194	733722.516832159	853710.838098576	765108.504460141	816158.625019403
Qpetraea	AllSamples	9.24814567774909e-06	200	0.0244942573075579	0.0228040958231435	0.0265333328481037	71414.2523378308	788103.516974194	733722.516832159	853710.838098576	765108.504460141	816158.625019403
Qpetraea	AllSamples	9.2482580670529e-06	200	0.0244942573075579	0.0228040958231435	0.0265333328481037	71415.1202089027	788103.516974194	733722.516832159	853710.838098576	765108.504460141	816158.625019403
Qpetraea	AllSamples	9.2482580670529e-06	200	0.0244942573075579	0.0228040958231435	0.0265333328481037	71415.1202089027	788103.516974194	733722.516832159	853710.838098576	765108.504460141	816158.625019403
Qpetraea	AllSamples	9.25044027083145e-06	200	0.0244942573075579	0.0228040958231435	0.0265333328481037	71431.9712033317	788103.516974194	733722.516832159	853710.838098576	765108.504460141	816158.625019403
Qpetraea	AllSamples	9.25044027083145e-06	200	0.0244942573075579	0.0228040958231435	0.0265333328481037	71431.9712033317	788103.516974194	733722.516832159	853710.838098576	765108.504460141	816158.625019403
Qpetraea	AllSamples	9.25126091235847e-06	200	0.0244942573075579	0.0228040958231435	0.0265333328481037	71438.3082035403	788103.516974194	733722.516832159	853710.838098576	765108.504460141	816158.625019403
Qpetraea	AllSamples	9.25126091235847e-06	200	0.0244942573075579	0.0228040958231435	0.0265333328481037	71438.3082035403	788103.516974194	733722.516832159	853710.838098576	765108.504460141	816158.625019403
Qpetraea	AllSamples	9.25132727495896e-06	200	0.0244942573075579	0.0228040958231435	0.0265333328481037	71438.8206560538	788103.516974194	733722.516832159	853710.838098576	765108.504460141	816158.625019403
Qpetraea	AllSamples	9.25132727495896e-06	200	0.0244942573075579	0.0228040958231435	0.0265333328481037	71438.8206560538	788103.516974194	733722.516832159	853710.838098576	765108.504460141	816158.625019403
Qpetraea	AllSamples	9.25184584534595e-06	200	0.0244942573075579	0.0228040958231435	0.0265333328481037	71442.8250605865	788103.516974194	733722.516832159	853710.838098576	765108.504460141	816158.625019403
Qpetraea	AllSamples	9.25184584534595e-06	200	0.0244942573075579	0.0228040958231435	0.0265333328481037	71442.8250605865	788103.516974194	733722.516832159	853710.838098576	765108.504460141	816158.625019403
Qpetraea	AllSamples	9.25197348807904e-06	200	0.0244942573075579	0.0228040958231435	0.0265333328481037	71443.8107187571	788103.516974194	733722.516832159	853710.838098576	765108.504460141	816158.625019403
Qpetraea	AllSamples	9.25197348807904e-06	200	0.0244942573075579	0.0228040958231435	0.0265333328481037	71443.8107187571	788103.516974194	733722.516832159	853710.838098576	765108.504460141	816158.625019403
Qpetraea	AllSamples	9.2521680709901e-06	200	0.0244942573075579	0.0228040958231435	0.0265333328481037	71445.3132894988	788103.516974194	733722.516832159	853710.838098576	765108.504460141	816158.625019403
Qpetraea	AllSamples	9.2521680709901e-06	200	0.0244942573075579	0.0228040958231435	0.0265333328481037	71445.3132894988	788103.516974194	733722.516832159	853710.838098576	765108.504460141	816158.625019403
Qpetraea	AllSamples	9.25447599336188e-06	200	0.0244942573075579	0.0228040958231435	0.0265333328481037	71463.1350838755	788103.516974194	733722.516832159	853710.838098576	765108.504460141	816158.625019403
Qpetraea	AllSamples	9.25447599336188e-06	200	0.0244942573075579	0.0228040958231435	0.0265333328481037	71463.1350838755	788103.516974194	733722.516832159	853710.838098576	765108.504460141	816158.625019403
Qpetraea	AllSamples	9.25454553882976e-06	200	0.0244942573075579	0.0228040958231435	0.0265333328481037	71463.6721145155	788103.516974194	733722.516832159	853710.838098576	765108.504460141	816158.625019403
Qpetraea	AllSamples	9.25454553882976e-06	200	0.0244942573075579	0.0228040958231435	0.0265333328481037	71463.6721145155	788103.516974194	733722.516832159	853710.838098576	765108.504460141	816158.625019403
Qpetraea	AllSamples	9.25513713253656e-06	200	0.0244942573075579	0.0228040958231435	0.0265333328481037	71468.2404056878	788103.516974194	733722.516832159	853710.838098576	765108.504460141	816158.625019403
Qpetraea	AllSamples	9.25513713253656e-06	200	0.0244942573075579	0.0228040958231435	0.0265333328481037	71468.2404056878	788103.516974194	733722.516832159	853710.838098576	765108.504460141	816158.625019403
Qpetraea	AllSamples	9.25575867964978e-06	200	0.0244942573075579	0.0228040958231435	0.0265333328481037	71473.0399972956	788103.516974194	733722.516832159	853710.838098576	765108.504460141	816158.625019403
Qpetraea	AllSamples	9.25575867964978e-06	200	0.0244942573075579	0.0228040958231435	0.0265333328481037	71473.0399972956	788103.516974194	733722.516832159	853710.838098576	765108.504460141	816158.625019403
Qpetraea	AllSamples	9.25670079474522e-06	200	0.0244942573075579	0.0228040958231435	0.0265333328481037	71480.3150173376	788103.516974194	733722.516832159	853710.838098576	765108.504460141	816158.625019403
Qpetraea	AllSamples	9.25670079474522e-06	200	0.0244942573075579	0.0228040958231435	0.0265333328481037	71480.3150173376	788103.516974194	733722.516832159	853710.838098576	765108.504460141	816158.625019403
Qpetraea	AllSamples	9.25875080123011e-06	200	0.0244942573075579	0.0228040958231435	0.0265333328481037	71496.1451832441	788103.516974194	733722.516832159	853710.838098576	765108.504460141	816158.625019403
Qpetraea	AllSamples	9.25875080123011e-06	200	0.0244942573075579	0.0228040958231435	0.0265333328481037	71496.1451832441	788103.516974194	733722.516832159	853710.838098576	765108.504460141	816158.625019403
Qpetraea	AllSamples	9.25953757819831e-06	200	0.0244942573075579	0.0228040958231435	0.0265333328481037	71502.2206810681	788103.516974194	733722.516832159	853710.838098576	765108.504460141	816158.625019403
Qpetraea	AllSamples	9.25953757819831e-06	200	0.0244942573075579	0.0228040958231435	0.0265333328481037	71502.2206810681	788103.516974194	733722.516832159	853710.838098576	765108.504460141	816158.625019403
Qpetraea	AllSamples	9.26052961440243e-06	200	0.0244942573075579	0.0228040958231435	0.0265333328481037	71509.8811922968	788103.516974194	733722.516832159	853710.838098576	765108.504460141	816158.625019403
Qpetraea	AllSamples	9.26052961440243e-06	200	0.0244942573075579	0.0228040958231435	0.0265333328481037	71509.8811922968	788103.516974194	733722.516832159	853710.838098576	765108.504460141	816158.625019403
Qpetraea	AllSamples	9.26079498227371e-06	200	0.0244942573075579	0.0228040958231435	0.0265333328481037	71511.930365048	788103.516974194	733722.516832159	853710.838098576	765108.504460141	816158.625019403
Qpetraea	AllSamples	9.26079498227371e-06	200	0.0244942573075579	0.0228040958231435	0.0265333328481037	71511.930365048	788103.516974194	733722.516832159	853710.838098576	765108.504460141	816158.625019403
Qpetraea	AllSamples	9.26174584443613e-06	200	0.0244942573075579	0.0228040958231435	0.0265333328481037	71519.2729300087	788103.516974194	733722.516832159	853710.838098576	765108.504460141	816158.625019403
Qpetraea	AllSamples	9.26174584443613e-06	200	0.0244942573075579	0.0228040958231435	0.0265333328481037	71519.2729300087	788103.516974194	733722.516832159	853710.838098576	765108.504460141	816158.625019403
Qpetraea	AllSamples	9.26315918246219e-06	200	0.0244942573075579	0.0228040958231435	0.0265333328481037	71530.1867371598	788103.516974194	733722.516832159	853710.838098576	765108.504460141	816158.625019403
Qpetraea	AllSamples	9.26315918246219e-06	200	0.0244942573075579	0.0228040958231435	0.0265333328481037	71530.1867371598	788103.516974194	733722.516832159	853710.838098576	765108.504460141	816158.625019403
Qpetraea	AllSamples	9.26392043535588e-06	200	0.0244942573075579	0.0228040958231435	0.0265333328481037	71536.0651378833	788103.516974194	733722.516832159	853710.838098576	765108.504460141	816158.625019403
Qpetraea	AllSamples	9.26392043535588e-06	200	0.0244942573075579	0.0228040958231435	0.0265333328481037	71536.0651378833	788103.516974194	733722.516832159	853710.838098576	765108.504460141	816158.625019403
Qpetraea	AllSamples	9.26418807503213e-06	200	0.0244942573075579	0.0228040958231435	0.0265333328481037	71538.13185353	788103.516974194	733722.516832159	853710.838098576	765108.504460141	816158.625019403
Qpetraea	AllSamples	9.26418807503213e-06	200	0.0244942573075579	0.0228040958231435	0.0265333328481037	71538.13185353	788103.516974194	733722.516832159	853710.838098576	765108.504460141	816158.625019403
Qpetraea	AllSamples	9.2649308942735e-06	200	0.0244942573075579	0.0228040958231435	0.0265333328481037	71543.8679094479	788103.516974194	733722.516832159	853710.838098576	765108.504460141	816158.625019403
Qpetraea	AllSamples	9.2649308942735e-06	200	0.0244942573075579	0.0228040958231435	0.0265333328481037	71543.8679094479	788103.516974194	733722.516832159	853710.838098576	765108.504460141	816158.625019403
Qpetraea	AllSamples	9.26598811719694e-06	200	0.0244942573075579	0.0228040958231435	0.0265333328481037	71552.0317930266	788103.516974194	733722.516832159	853710.838098576	765108.504460141	816158.625019403
Qpetraea	AllSamples	9.26598811719694e-06	200	0.0244942573075579	0.0228040958231435	0.0265333328481037	71552.0317930266	788103.516974194	733722.516832159	853710.838098576	765108.504460141	816158.625019403
Qpetraea	AllSamples	9.26609058945743e-06	200	0.0244942573075579	0.0228040958231435	0.0265333328481037	71552.8230846134	788103.516974194	733722.516832159	853710.838098576	765108.504460141	816158.625019403
Qpetraea	AllSamples	9.26609058945743e-06	200	0.0244942573075579	0.0228040958231435	0.0265333328481037	71552.8230846134	788103.516974194	733722.516832159	853710.838098576	765108.504460141	816158.625019403
Qpetraea	AllSamples	9.2663170744971e-06	200	0.0244942573075579	0.0228040958231435	0.0265333328481037	71554.5720038386	788103.516974194	733722.516832159	853710.838098576	765108.504460141	816158.625019403
Qpetraea	AllSamples	9.2663170744971e-06	200	0.0244942573075579	0.0228040958231435	0.0265333328481037	71554.5720038386	788103.516974194	733722.516832159	853710.838098576	765108.504460141	816158.625019403
Qpetraea	AllSamples	9.26656428237891e-06	200	0.0244942573075579	0.0228040958231435	0.0265333328481037	71556.4809450109	788103.516974194	733722.516832159	853710.838098576	765108.504460141	816158.625019403
Qpetraea	AllSamples	9.26656428237891e-06	200	0.0244942573075579	0.0228040958231435	0.0265333328481037	71556.4809450109	788103.516974194	733722.516832159	853710.838098576	765108.504460141	816158.625019403
Qpetraea	AllSamples	9.26712943584964e-06	200	0.0244942573075579	0.0228040958231435	0.0265333328481037	71560.845064476	788103.516974194	733722.516832159	853710.838098576	765108.504460141	816158.625019403
Qpetraea	AllSamples	9.26712943584964e-06	200	0.0244942573075579	0.0228040958231435	0.0265333328481037	71560.845064476	788103.516974194	733722.516832159	853710.838098576	765108.504460141	816158.625019403
Qpetraea	AllSamples	9.26735259909601e-06	200	0.0244942573075579	0.0228040958231435	0.0265333328481037	71562.5683327877	788103.516974194	733722.516832159	853710.838098576	765108.504460141	816158.625019403
Qpetraea	AllSamples	9.26735259909601e-06	200	0.0244942573075579	0.0228040958231435	0.0265333328481037	71562.5683327877	788103.516974194	733722.516832159	853710.838098576	765108.504460141	816158.625019403
Qpetraea	AllSamples	9.26770219728792e-06	200	0.0244942573075579	0.0228040958231435	0.0265333328481037	71565.2679327253	788103.516974194	733722.516832159	853710.838098576	765108.504460141	816158.625019403
Qpetraea	AllSamples	9.26770219728792e-06	200	0.0244942573075579	0.0228040958231435	0.0265333328481037	71565.2679327253	788103.516974194	733722.516832159	853710.838098576	765108.504460141	816158.625019403
Qpetraea	AllSamples	9.27133613496278e-06	200	0.0244942573075579	0.0228040958231435	0.0265333328481037	71593.3292275119	788103.516974194	733722.516832159	853710.838098576	765108.504460141	816158.625019403
Qpetraea	AllSamples	9.27133613496278e-06	200	0.0244942573075579	0.0228040958231435	0.0265333328481037	71593.3292275119	788103.516974194	733722.516832159	853710.838098576	765108.504460141	816158.625019403
Qpetraea	AllSamples	9.27282338980121e-06	200	0.0244942573075579	0.0228040958231435	0.0265333328481037	71604.8138208588	788103.516974194	733722.516832159	853710.838098576	765108.504460141	816158.625019403
Qpetraea	AllSamples	9.27282338980121e-06	200	0.0244942573075579	0.0228040958231435	0.0265333328481037	71604.8138208588	788103.516974194	733722.516832159	853710.838098576	765108.504460141	816158.625019403
Qpetraea	AllSamples	9.27302097547056e-06	200	0.0244942573075579	0.0228040958231435	0.0265333328481037	71606.3395789233	788103.516974194	733722.516832159	853710.838098576	765108.504460141	816158.625019403
Qpetraea	AllSamples	9.27302097547056e-06	200	0.0244942573075579	0.0228040958231435	0.0265333328481037	71606.3395789233	788103.516974194	733722.516832159	853710.838098576	765108.504460141	816158.625019403
Qpetraea	AllSamples	9.27362569359746e-06	200	0.0244942573075579	0.0228040958231435	0.0265333328481037	71611.0092169688	788103.516974194	733722.516832159	853710.838098576	765108.504460141	816158.625019403
Qpetraea	AllSamples	9.27362569359746e-06	200	0.0244942573075579	0.0228040958231435	0.0265333328481037	71611.0092169688	788103.516974194	733722.516832159	853710.838098576	765108.504460141	816158.625019403
Qpetraea	AllSamples	9.27374154843539e-06	200	0.0244942573075579	0.0228040958231435	0.0265333328481037	71611.903848922	788103.516974194	733722.516832159	853710.838098576	765108.504460141	816158.625019403
Qpetraea	AllSamples	9.27374154843539e-06	200	0.0244942573075579	0.0228040958231435	0.0265333328481037	71611.903848922	788103.516974194	733722.516832159	853710.838098576	765108.504460141	816158.625019403
Qpetraea	AllSamples	9.27387635821276e-06	200	0.0244942573075579	0.0228040958231435	0.0265333328481037	71612.9448510638	788103.516974194	733722.516832159	853710.838098576	765108.504460141	816158.625019403
Qpetraea	AllSamples	9.27387635821276e-06	200	0.0244942573075579	0.0228040958231435	0.0265333328481037	71612.9448510638	788103.516974194	733722.516832159	853710.838098576	765108.504460141	816158.625019403
Qpetraea	AllSamples	9.27499161377324e-06	200	0.0244942573075579	0.0228040958231435	0.0265333328481037	71621.5568631139	788103.516974194	733722.516832159	853710.838098576	765108.504460141	816158.625019403
Qpetraea	AllSamples	9.27499161377324e-06	200	0.0244942573075579	0.0228040958231435	0.0265333328481037	71621.5568631139	788103.516974194	733722.516832159	853710.838098576	765108.504460141	816158.625019403
Qpetraea	AllSamples	9.27516459331806e-06	200	0.0244942573075579	0.0228040958231435	0.0265333328481037	71622.8926124947	788103.516974194	733722.516832159	853710.838098576	765108.504460141	816158.625019403
Qpetraea	AllSamples	9.27516459331806e-06	200	0.0244942573075579	0.0228040958231435	0.0265333328481037	71622.8926124947	788103.516974194	733722.516832159	853710.838098576	765108.504460141	816158.625019403
Qpetraea	AllSamples	9.27680896723411e-06	200	0.0244942573075579	0.0228040958231435	0.0265333328481037	71635.5904805723	788103.516974194	733722.516832159	853710.838098576	765108.504460141	816158.625019403
Qpetraea	AllSamples	9.27680896723411e-06	200	0.0244942573075579	0.0228040958231435	0.0265333328481037	71635.5904805723	788103.516974194	733722.516832159	853710.838098576	765108.504460141	816158.625019403
Qpetraea	AllSamples	9.28039073908856e-06	200	0.0244942573075579	0.0228040958231435	0.0265333328481037	71663.2489504908	788103.516974194	733722.516832159	853710.838098576	765108.504460141	816158.625019403
Qpetraea	AllSamples	9.28039073908856e-06	200	0.0244942573075579	0.0228040958231435	0.0265333328481037	71663.2489504908	788103.516974194	733722.516832159	853710.838098576	765108.504460141	816158.625019403
Qpetraea	AllSamples	9.28129303795414e-06	200	0.0244942573075579	0.0228040958231435	0.0265333328481037	71670.2165092984	788103.516974194	733722.516832159	853710.838098576	765108.504460141	816158.625019403
Qpetraea	AllSamples	9.28129303795414e-06	200	0.0244942573075579	0.0228040958231435	0.0265333328481037	71670.2165092984	788103.516974194	733722.516832159	853710.838098576	765108.504460141	816158.625019403
Qpetraea	AllSamples	9.28214807175944e-06	200	0.0244942573075579	0.0228040958231435	0.0265333328481037	71676.8190869455	788103.516974194	733722.516832159	853710.838098576	765108.504460141	816158.625019403
Qpetraea	AllSamples	9.28214807175944e-06	200	0.0244942573075579	0.0228040958231435	0.0265333328481037	71676.8190869455	788103.516974194	733722.516832159	853710.838098576	765108.504460141	816158.625019403
Qpetraea	AllSamples	9.28382885408361e-06	200	0.0244942573075579	0.0228040958231435	0.0265333328481037	71689.7981010318	788103.516974194	733722.516832159	853710.838098576	765108.504460141	816158.625019403
Qpetraea	AllSamples	9.28382885408361e-06	200	0.0244942573075579	0.0228040958231435	0.0265333328481037	71689.7981010318	788103.516974194	733722.516832159	853710.838098576	765108.504460141	816158.625019403
Qpetraea	AllSamples	9.28621045882984e-06	200	0.0244942573075579	0.0228040958231435	0.0265333328481037	71708.1888712729	788103.516974194	733722.516832159	853710.838098576	765108.504460141	816158.625019403
Qpetraea	AllSamples	9.28621045882984e-06	200	0.0244942573075579	0.0228040958231435	0.0265333328481037	71708.1888712729	788103.516974194	733722.516832159	853710.838098576	765108.504460141	816158.625019403
Qpetraea	AllSamples	9.28624040728655e-06	200	0.0244942573075579	0.0228040958231435	0.0265333328481037	71708.4201334869	788103.516974194	733722.516832159	853710.838098576	765108.504460141	816158.625019403
Qpetraea	AllSamples	9.28624040728655e-06	200	0.0244942573075579	0.0228040958231435	0.0265333328481037	71708.4201334869	788103.516974194	733722.516832159	853710.838098576	765108.504460141	816158.625019403
Qpetraea	AllSamples	9.28716543230052e-06	200	0.0244942573075579	0.0228040958231435	0.0265333328481037	71715.5631837878	788103.516974194	733722.516832159	853710.838098576	765108.504460141	816158.625019403
Qpetraea	AllSamples	9.28716543230052e-06	200	0.0244942573075579	0.0228040958231435	0.0265333328481037	71715.5631837878	788103.516974194	733722.516832159	853710.838098576	765108.504460141	816158.625019403
Qpetraea	AllSamples	9.28887861562183e-06	200	0.0244942573075579	0.0228040958231435	0.0265333328481037	71728.7923986242	788103.516974194	733722.516832159	853710.838098576	765108.504460141	816158.625019403
Qpetraea	AllSamples	9.28887861562183e-06	200	0.0244942573075579	0.0228040958231435	0.0265333328481037	71728.7923986242	788103.516974194	733722.516832159	853710.838098576	765108.504460141	816158.625019403
Qpetraea	AllSamples	9.29176796223661e-06	200	0.0244942573075579	0.0228040958231435	0.0265333328481037	71751.103955495	788103.516974194	733722.516832159	853710.838098576	765108.504460141	816158.625019403
Qpetraea	AllSamples	9.29176796223661e-06	200	0.0244942573075579	0.0228040958231435	0.0265333328481037	71751.103955495	788103.516974194	733722.516832159	853710.838098576	765108.504460141	816158.625019403
Qpetraea	AllSamples	9.29266865412063e-06	200	0.0244942573075579	0.0228040958231435	0.0265333328481037	71758.0591051786	788103.516974194	733722.516832159	853710.838098576	765108.504460141	816158.625019403
Qpetraea	AllSamples	9.29266865412063e-06	200	0.0244942573075579	0.0228040958231435	0.0265333328481037	71758.0591051786	788103.516974194	733722.516832159	853710.838098576	765108.504460141	816158.625019403
Qpetraea	AllSamples	9.29288417947066e-06	200	0.0244942573075579	0.0228040958231435	0.0265333328481037	71759.7233935958	788103.516974194	733722.516832159	853710.838098576	765108.504460141	816158.625019403
Qpetraea	AllSamples	9.29288417947066e-06	200	0.0244942573075579	0.0228040958231435	0.0265333328481037	71759.7233935958	788103.516974194	733722.516832159	853710.838098576	765108.504460141	816158.625019403
Qpetraea	AllSamples	9.29355019312222e-06	200	0.0244942573075579	0.0228040958231435	0.0265333328481037	71764.8663561562	788103.516974194	733722.516832159	853710.838098576	765108.504460141	816158.625019403
Qpetraea	AllSamples	9.29355019312222e-06	200	0.0244942573075579	0.0228040958231435	0.0265333328481037	71764.8663561562	788103.516974194	733722.516832159	853710.838098576	765108.504460141	816158.625019403
Qpetraea	AllSamples	9.29535259581163e-06	200	0.0244942573075579	0.0228040958231435	0.0265333328481037	71778.7845236419	788103.516974194	733722.516832159	853710.838098576	765108.504460141	816158.625019403
Qpetraea	AllSamples	9.29535259581163e-06	200	0.0244942573075579	0.0228040958231435	0.0265333328481037	71778.7845236419	788103.516974194	733722.516832159	853710.838098576	765108.504460141	816158.625019403
Qpetraea	AllSamples	9.29574242123656e-06	200	0.0244942573075579	0.0228040958231435	0.0265333328481037	71781.7947585835	788103.516974194	733722.516832159	853710.838098576	765108.504460141	816158.625019403
Qpetraea	AllSamples	9.29574242123656e-06	200	0.0244942573075579	0.0228040958231435	0.0265333328481037	71781.7947585835	788103.516974194	733722.516832159	853710.838098576	765108.504460141	816158.625019403
Qpetraea	AllSamples	9.29576940519079e-06	200	0.0244942573075579	0.0228040958231435	0.0265333328481037	71782.0031288864	788103.516974194	733722.516832159	853710.838098576	765108.504460141	816158.625019403
Qpetraea	AllSamples	9.29576940519079e-06	200	0.0244942573075579	0.0228040958231435	0.0265333328481037	71782.0031288864	788103.516974194	733722.516832159	853710.838098576	765108.504460141	816158.625019403
Qpetraea	AllSamples	9.29604793461871e-06	200	0.0244942573075579	0.0228040958231435	0.0265333328481037	71784.1539352797	788103.516974194	733722.516832159	853710.838098576	765108.504460141	816158.625019403
Qpetraea	AllSamples	9.29604793461871e-06	200	0.0244942573075579	0.0228040958231435	0.0265333328481037	71784.1539352797	788103.516974194	733722.516832159	853710.838098576	765108.504460141	816158.625019403
Qpetraea	AllSamples	9.29703451137271e-06	200	0.0244942573075579	0.0228040958231435	0.0265333328481037	71791.7722885924	788103.516974194	733722.516832159	853710.838098576	765108.504460141	816158.625019403
Qpetraea	AllSamples	9.29703451137271e-06	200	0.0244942573075579	0.0228040958231435	0.0265333328481037	71791.7722885924	788103.516974194	733722.516832159	853710.838098576	765108.504460141	816158.625019403
Qpetraea	AllSamples	9.29717099356441e-06	200	0.0244942573075579	0.0228040958231435	0.0265333328481037	71792.8262051306	788103.516974194	733722.516832159	853710.838098576	765108.504460141	816158.625019403
Qpetraea	AllSamples	9.29717099356441e-06	200	0.0244942573075579	0.0228040958231435	0.0265333328481037	71792.8262051306	788103.516974194	733722.516832159	853710.838098576	765108.504460141	816158.625019403
Qpetraea	AllSamples	9.29735063807452e-06	200	0.0244942573075579	0.0228040958231435	0.0265333328481037	71794.2134214249	788103.516974194	733722.516832159	853710.838098576	765108.504460141	816158.625019403
Qpetraea	AllSamples	9.29735063807452e-06	200	0.0244942573075579	0.0228040958231435	0.0265333328481037	71794.2134214249	788103.516974194	733722.516832159	853710.838098576	765108.504460141	816158.625019403
Qpetraea	AllSamples	9.29791022411174e-06	200	0.0244942573075579	0.0228040958231435	0.0265333328481037	71798.5345491254	788103.516974194	733722.516832159	853710.838098576	765108.504460141	816158.625019403
Qpetraea	AllSamples	9.29791022411174e-06	200	0.0244942573075579	0.0228040958231435	0.0265333328481037	71798.5345491254	788103.516974194	733722.516832159	853710.838098576	765108.504460141	816158.625019403
Qpetraea	AllSamples	9.30197694583134e-06	200	0.0244942573075579	0.0228040958231435	0.0265333328481037	71829.9378056474	788103.516974194	733722.516832159	853710.838098576	765108.504460141	816158.625019403
Qpetraea	AllSamples	9.30197694583134e-06	200	0.0244942573075579	0.0228040958231435	0.0265333328481037	71829.9378056474	788103.516974194	733722.516832159	853710.838098576	765108.504460141	816158.625019403
Qpetraea	AllSamples	9.30362474591736e-06	200	0.0244942573075579	0.0228040958231435	0.0265333328481037	71842.662130636	788103.516974194	733722.516832159	853710.838098576	765108.504460141	816158.625019403
Qpetraea	AllSamples	9.30362474591736e-06	200	0.0244942573075579	0.0228040958231435	0.0265333328481037	71842.662130636	788103.516974194	733722.516832159	853710.838098576	765108.504460141	816158.625019403
Qpetraea	AllSamples	9.30367090674686e-06	200	0.0244942573075579	0.0228040958231435	0.0265333328481037	71843.0185849179	788103.516974194	733722.516832159	853710.838098576	765108.504460141	816158.625019403
Qpetraea	AllSamples	9.30367090674686e-06	200	0.0244942573075579	0.0228040958231435	0.0265333328481037	71843.0185849179	788103.516974194	733722.516832159	853710.838098576	765108.504460141	816158.625019403
Qpetraea	AllSamples	9.30385995499952e-06	200	0.0244942573075579	0.0228040958231435	0.0265333328481037	71844.4784169847	788103.516974194	733722.516832159	853710.838098576	765108.504460141	816158.625019403
Qpetraea	AllSamples	9.30385995499952e-06	200	0.0244942573075579	0.0228040958231435	0.0265333328481037	71844.4784169847	788103.516974194	733722.516832159	853710.838098576	765108.504460141	816158.625019403
Qpetraea	AllSamples	9.30486846124058e-06	200	0.0244942573075579	0.0228040958231435	0.0265333328481037	71852.2661099659	788103.516974194	733722.516832159	853710.838098576	765108.504460141	816158.625019403
Qpetraea	AllSamples	9.30486846124058e-06	200	0.0244942573075579	0.0228040958231435	0.0265333328481037	71852.2661099659	788103.516974194	733722.516832159	853710.838098576	765108.504460141	816158.625019403
Qpetraea	AllSamples	9.30488813034295e-06	200	0.0244942573075579	0.0228040958231435	0.0265333328481037	71852.4179949263	788103.516974194	733722.516832159	853710.838098576	765108.504460141	816158.625019403
Qpetraea	AllSamples	9.30488813034295e-06	200	0.0244942573075579	0.0228040958231435	0.0265333328481037	71852.4179949263	788103.516974194	733722.516832159	853710.838098576	765108.504460141	816158.625019403
Qpetraea	AllSamples	9.30547089573675e-06	200	0.0244942573075579	0.0228040958231435	0.0265333328481037	71856.9181137973	788103.516974194	733722.516832159	853710.838098576	765108.504460141	816158.625019403
Qpetraea	AllSamples	9.30547089573675e-06	200	0.0244942573075579	0.0228040958231435	0.0265333328481037	71856.9181137973	788103.516974194	733722.516832159	853710.838098576	765108.504460141	816158.625019403
Qpetraea	AllSamples	9.3067084013621e-06	200	0.0244942573075579	0.0228040958231435	0.0265333328481037	71866.4741417923	788103.516974194	733722.516832159	853710.838098576	765108.504460141	816158.625019403
Qpetraea	AllSamples	9.3067084013621e-06	200	0.0244942573075579	0.0228040958231435	0.0265333328481037	71866.4741417923	788103.516974194	733722.516832159	853710.838098576	765108.504460141	816158.625019403
Qpetraea	AllSamples	9.30959884350858e-06	200	0.0244942573075579	0.0228040958231435	0.0265333328481037	71888.7941583674	788103.516974194	733722.516832159	853710.838098576	765108.504460141	816158.625019403
Qpetraea	AllSamples	9.30959884350858e-06	200	0.0244942573075579	0.0228040958231435	0.0265333328481037	71888.7941583674	788103.516974194	733722.516832159	853710.838098576	765108.504460141	816158.625019403
Qpetraea	AllSamples	9.31146812197376e-06	200	0.0244942573075579	0.0228040958231435	0.0265333328481037	71903.2287411101	788103.516974194	733722.516832159	853710.838098576	765108.504460141	816158.625019403
Qpetraea	AllSamples	9.31146812197376e-06	200	0.0244942573075579	0.0228040958231435	0.0265333328481037	71903.2287411101	788103.516974194	733722.516832159	853710.838098576	765108.504460141	816158.625019403
Qpetraea	AllSamples	9.31257338876956e-06	200	0.0244942573075579	0.0228040958231435	0.0265333328481037	71911.7636198422	788103.516974194	733722.516832159	853710.838098576	765108.504460141	816158.625019403
Qpetraea	AllSamples	9.31257338876956e-06	200	0.0244942573075579	0.0228040958231435	0.0265333328481037	71911.7636198422	788103.516974194	733722.516832159	853710.838098576	765108.504460141	816158.625019403
Qpetraea	AllSamples	9.31353244641283e-06	200	0.0244942573075579	0.0228040958231435	0.0265333328481037	71919.1694703693	788103.516974194	733722.516832159	853710.838098576	765108.504460141	816158.625019403
Qpetraea	AllSamples	9.31353244641283e-06	200	0.0244942573075579	0.0228040958231435	0.0265333328481037	71919.1694703693	788103.516974194	733722.516832159	853710.838098576	765108.504460141	816158.625019403
Qpetraea	AllSamples	9.314485022837e-06	200	0.0244942573075579	0.0228040958231435	0.0265333328481037	71926.5252728726	788103.516974194	733722.516832159	853710.838098576	765108.504460141	816158.625019403
Qpetraea	AllSamples	9.314485022837e-06	200	0.0244942573075579	0.0228040958231435	0.0265333328481037	71926.5252728726	788103.516974194	733722.516832159	853710.838098576	765108.504460141	816158.625019403
Qpetraea	AllSamples	9.31470837715218e-06	200	0.0244942573075579	0.0228040958231435	0.0265333328481037	71928.2500166191	788103.516974194	733722.516832159	853710.838098576	765108.504460141	816158.625019403
Qpetraea	AllSamples	9.31470837715218e-06	200	0.0244942573075579	0.0228040958231435	0.0265333328481037	71928.2500166191	788103.516974194	733722.516832159	853710.838098576	765108.504460141	816158.625019403
Qpetraea	AllSamples	9.31687967468489e-06	200	0.0244942573075579	0.0228040958231435	0.0265333328481037	71945.0167929336	788103.516974194	733722.516832159	853710.838098576	765108.504460141	816158.625019403
Qpetraea	AllSamples	9.31687967468489e-06	200	0.0244942573075579	0.0228040958231435	0.0265333328481037	71945.0167929336	788103.516974194	733722.516832159	853710.838098576	765108.504460141	816158.625019403
Qpetraea	AllSamples	9.31828762589783e-06	200	0.0244942573075579	0.0228040958231435	0.0265333328481037	71955.8890030721	788103.516974194	733722.516832159	853710.838098576	765108.504460141	816158.625019403
Qpetraea	AllSamples	9.31828762589783e-06	200	0.0244942573075579	0.0228040958231435	0.0265333328481037	71955.8890030721	788103.516974194	733722.516832159	853710.838098576	765108.504460141	816158.625019403
Qpetraea	AllSamples	9.31891470233802e-06	200	0.0244942573075579	0.0228040958231435	0.0265333328481037	71960.7312921855	788103.516974194	733722.516832159	853710.838098576	765108.504460141	816158.625019403
Qpetraea	AllSamples	9.31891470233802e-06	200	0.0244942573075579	0.0228040958231435	0.0265333328481037	71960.7312921855	788103.516974194	733722.516832159	853710.838098576	765108.504460141	816158.625019403
Qpetraea	AllSamples	9.32082294046201e-06	200	0.0244942573075579	0.0228040958231435	0.0265333328481037	71975.4667217144	788103.516974194	733722.516832159	853710.838098576	765108.504460141	816158.625019403
Qpetraea	AllSamples	9.32082294046201e-06	200	0.0244942573075579	0.0228040958231435	0.0265333328481037	71975.4667217144	788103.516974194	733722.516832159	853710.838098576	765108.504460141	816158.625019403
Qpetraea	AllSamples	9.32088270158285e-06	200	0.0244942573075579	0.0228040958231435	0.0265333328481037	71975.928197551	788103.516974194	733722.516832159	853710.838098576	765108.504460141	816158.625019403
Qpetraea	AllSamples	9.32088270158285e-06	200	0.0244942573075579	0.0228040958231435	0.0265333328481037	71975.928197551	788103.516974194	733722.516832159	853710.838098576	765108.504460141	816158.625019403
Qpetraea	AllSamples	9.32090188923823e-06	200	0.0244942573075579	0.0228040958231435	0.0265333328481037	71976.076364774	788103.516974194	733722.516832159	853710.838098576	765108.504460141	816158.625019403
Qpetraea	AllSamples	9.32090188923823e-06	200	0.0244942573075579	0.0228040958231435	0.0265333328481037	71976.076364774	788103.516974194	733722.516832159	853710.838098576	765108.504460141	816158.625019403
Qpetraea	AllSamples	9.32194593292695e-06	200	0.0244942573075579	0.0228040958231435	0.0265333328481037	71984.1384782004	788103.516974194	733722.516832159	853710.838098576	765108.504460141	816158.625019403
Qpetraea	AllSamples	9.32194593292695e-06	200	0.0244942573075579	0.0228040958231435	0.0265333328481037	71984.1384782004	788103.516974194	733722.516832159	853710.838098576	765108.504460141	816158.625019403
Qpetraea	AllSamples	9.32304288846315e-06	200	0.0244942573075579	0.0228040958231435	0.0265333328481037	71992.6091773216	788103.516974194	733722.516832159	853710.838098576	765108.504460141	816158.625019403
Qpetraea	AllSamples	9.32304288846315e-06	200	0.0244942573075579	0.0228040958231435	0.0265333328481037	71992.6091773216	788103.516974194	733722.516832159	853710.838098576	765108.504460141	816158.625019403
Qpetraea	AllSamples	9.32318661714386e-06	200	0.0244942573075579	0.0228040958231435	0.0265333328481037	71993.719051304	788103.516974194	733722.516832159	853710.838098576	765108.504460141	816158.625019403
Qpetraea	AllSamples	9.32318661714386e-06	200	0.0244942573075579	0.0228040958231435	0.0265333328481037	71993.719051304	788103.516974194	733722.516832159	853710.838098576	765108.504460141	816158.625019403
Qpetraea	AllSamples	9.32343724846488e-06	200	0.0244942573075579	0.0228040958231435	0.0265333328481037	71995.6544283003	788103.516974194	733722.516832159	853710.838098576	765108.504460141	816158.625019403
Qpetraea	AllSamples	9.32343724846488e-06	200	0.0244942573075579	0.0228040958231435	0.0265333328481037	71995.6544283003	788103.516974194	733722.516832159	853710.838098576	765108.504460141	816158.625019403
Qpetraea	AllSamples	9.32495534614902e-06	200	0.0244942573075579	0.0228040958231435	0.0265333328481037	72007.3771903399	788103.516974194	733722.516832159	853710.838098576	765108.504460141	816158.625019403
Qpetraea	AllSamples	9.32495534614902e-06	200	0.0244942573075579	0.0228040958231435	0.0265333328481037	72007.3771903399	788103.516974194	733722.516832159	853710.838098576	765108.504460141	816158.625019403
Qpetraea	AllSamples	9.32506989445715e-06	200	0.0244942573075579	0.0228040958231435	0.0265333328481037	72008.2617332599	788103.516974194	733722.516832159	853710.838098576	765108.504460141	816158.625019403
Qpetraea	AllSamples	9.32506989445715e-06	200	0.0244942573075579	0.0228040958231435	0.0265333328481037	72008.2617332599	788103.516974194	733722.516832159	853710.838098576	765108.504460141	816158.625019403
Qpetraea	AllSamples	9.32571344934572e-06	200	0.0244942573075579	0.0228040958231435	0.0265333328481037	72013.2312690789	788103.516974194	733722.516832159	853710.838098576	765108.504460141	816158.625019403
Qpetraea	AllSamples	9.32571344934572e-06	200	0.0244942573075579	0.0228040958231435	0.0265333328481037	72013.2312690789	788103.516974194	733722.516832159	853710.838098576	765108.504460141	816158.625019403
Qpetraea	AllSamples	9.32572187670345e-06	200	0.0244942573075579	0.0228040958231435	0.0265333328481037	72013.2963452004	788103.516974194	733722.516832159	853710.838098576	765108.504460141	816158.625019403
Qpetraea	AllSamples	9.32572187670345e-06	200	0.0244942573075579	0.0228040958231435	0.0265333328481037	72013.2963452004	788103.516974194	733722.516832159	853710.838098576	765108.504460141	816158.625019403
Qpetraea	AllSamples	9.32598888184874e-06	200	0.0244942573075579	0.0228040958231435	0.0265333328481037	72015.3581609941	788103.516974194	733722.516832159	853710.838098576	765108.504460141	816158.625019403
Qpetraea	AllSamples	9.32598888184874e-06	200	0.0244942573075579	0.0228040958231435	0.0265333328481037	72015.3581609941	788103.516974194	733722.516832159	853710.838098576	765108.504460141	816158.625019403
Qpetraea	AllSamples	9.32650394467965e-06	200	0.0244942573075579	0.0228040958231435	0.0265333328481037	72019.3354801517	788103.516974194	733722.516832159	853710.838098576	765108.504460141	816158.625019403
Qpetraea	AllSamples	9.32650394467965e-06	200	0.0244942573075579	0.0228040958231435	0.0265333328481037	72019.3354801517	788103.516974194	733722.516832159	853710.838098576	765108.504460141	816158.625019403
Qpetraea	AllSamples	9.32686459986343e-06	200	0.0244942573075579	0.0228040958231435	0.0265333328481037	72022.1204622658	788103.516974194	733722.516832159	853710.838098576	765108.504460141	816158.625019403
Qpetraea	AllSamples	9.32686459986343e-06	200	0.0244942573075579	0.0228040958231435	0.0265333328481037	72022.1204622658	788103.516974194	733722.516832159	853710.838098576	765108.504460141	816158.625019403
Qpetraea	AllSamples	9.32688398094318e-06	200	0.0244942573075579	0.0228040958231435	0.0265333328481037	72022.2701231134	788103.516974194	733722.516832159	853710.838098576	765108.504460141	816158.625019403
Qpetraea	AllSamples	9.32688398094318e-06	200	0.0244942573075579	0.0228040958231435	0.0265333328481037	72022.2701231134	788103.516974194	733722.516832159	853710.838098576	765108.504460141	816158.625019403
Qpetraea	AllSamples	9.32729344750423e-06	200	0.0244942573075579	0.0228040958231435	0.0265333328481037	72025.4320270597	788103.516974194	733722.516832159	853710.838098576	765108.504460141	816158.625019403
Qpetraea	AllSamples	9.32729344750423e-06	200	0.0244942573075579	0.0228040958231435	0.0265333328481037	72025.4320270597	788103.516974194	733722.516832159	853710.838098576	765108.504460141	816158.625019403
Qpetraea	AllSamples	9.3284933905131e-06	200	0.0244942573075579	0.0228040958231435	0.0265333328481037	72034.6979962401	788103.516974194	733722.516832159	853710.838098576	765108.504460141	816158.625019403
Qpetraea	AllSamples	9.3284933905131e-06	200	0.0244942573075579	0.0228040958231435	0.0265333328481037	72034.6979962401	788103.516974194	733722.516832159	853710.838098576	765108.504460141	816158.625019403
Qpetraea	AllSamples	9.32852207440952e-06	200	0.0244942573075579	0.0228040958231435	0.0265333328481037	72034.9194935098	788103.516974194	733722.516832159	853710.838098576	765108.504460141	816158.625019403
Qpetraea	AllSamples	9.32852207440952e-06	200	0.0244942573075579	0.0228040958231435	0.0265333328481037	72034.9194935098	788103.516974194	733722.516832159	853710.838098576	765108.504460141	816158.625019403
Qpetraea	AllSamples	9.32859483387145e-06	200	0.0244942573075579	0.0228040958231435	0.0265333328481037	72035.4813426367	788103.516974194	733722.516832159	853710.838098576	765108.504460141	816158.625019403
Qpetraea	AllSamples	9.32859483387145e-06	200	0.0244942573075579	0.0228040958231435	0.0265333328481037	72035.4813426367	788103.516974194	733722.516832159	853710.838098576	765108.504460141	816158.625019403
Qpetraea	AllSamples	9.33102126828582e-06	200	0.0244942573075579	0.0228040958231435	0.0265333328481037	72054.2182879214	788103.516974194	733722.516832159	853710.838098576	765108.504460141	816158.625019403
Qpetraea	AllSamples	9.33102126828582e-06	200	0.0244942573075579	0.0228040958231435	0.0265333328481037	72054.2182879214	788103.516974194	733722.516832159	853710.838098576	765108.504460141	816158.625019403
Qpetraea	AllSamples	9.33164104074713e-06	200	0.0244942573075579	0.0228040958231435	0.0265333328481037	72059.0041756536	788103.516974194	733722.516832159	853710.838098576	765108.504460141	816158.625019403
Qpetraea	AllSamples	9.33164104074713e-06	200	0.0244942573075579	0.0228040958231435	0.0265333328481037	72059.0041756536	788103.516974194	733722.516832159	853710.838098576	765108.504460141	816158.625019403
Qpetraea	AllSamples	9.33221993175206e-06	200	0.0244942573075579	0.0228040958231435	0.0265333328481037	72063.4743764638	788103.516974194	733722.516832159	853710.838098576	765108.504460141	816158.625019403
Qpetraea	AllSamples	9.33221993175206e-06	200	0.0244942573075579	0.0228040958231435	0.0265333328481037	72063.4743764638	788103.516974194	733722.516832159	853710.838098576	765108.504460141	816158.625019403
Qpetraea	AllSamples	9.33398240424093e-06	200	0.0244942573075579	0.0228040958231435	0.0265333328481037	72077.0842026327	788103.516974194	733722.516832159	853710.838098576	765108.504460141	816158.625019403
Qpetraea	AllSamples	9.33398240424093e-06	200	0.0244942573075579	0.0228040958231435	0.0265333328481037	72077.0842026327	788103.516974194	733722.516832159	853710.838098576	765108.504460141	816158.625019403
Qpetraea	AllSamples	9.33716824883634e-06	200	0.0244942573075579	0.0228040958231435	0.0265333328481037	72101.6853191996	788103.516974194	733722.516832159	853710.838098576	765108.504460141	816158.625019403
Qpetraea	AllSamples	9.33716824883634e-06	200	0.0244942573075579	0.0228040958231435	0.0265333328481037	72101.6853191996	788103.516974194	733722.516832159	853710.838098576	765108.504460141	816158.625019403
Qpetraea	AllSamples	9.3392069863463e-06	200	0.0244942573075579	0.0228040958231435	0.0265333328481037	72117.4284659946	788103.516974194	733722.516832159	853710.838098576	765108.504460141	816158.625019403
Qpetraea	AllSamples	9.3392069863463e-06	200	0.0244942573075579	0.0228040958231435	0.0265333328481037	72117.4284659946	788103.516974194	733722.516832159	853710.838098576	765108.504460141	816158.625019403
Qpetraea	AllSamples	9.33978609289778e-06	200	0.0244942573075579	0.0228040958231435	0.0265333328481037	72121.900331257	788103.516974194	733722.516832159	853710.838098576	765108.504460141	816158.625019403
Qpetraea	AllSamples	9.33978609289778e-06	200	0.0244942573075579	0.0228040958231435	0.0265333328481037	72121.900331257	788103.516974194	733722.516832159	853710.838098576	765108.504460141	816158.625019403
Qpetraea	AllSamples	9.34000305912198e-06	200	0.0244942573075579	0.0228040958231435	0.0265333328481037	72123.5757461157	788103.516974194	733722.516832159	853710.838098576	765108.504460141	816158.625019403
Qpetraea	AllSamples	9.34000305912198e-06	200	0.0244942573075579	0.0228040958231435	0.0265333328481037	72123.5757461157	788103.516974194	733722.516832159	853710.838098576	765108.504460141	816158.625019403
Qpetraea	AllSamples	9.34163341330789e-06	200	0.0244942573075579	0.0228040958231435	0.0265333328481037	72136.1653537289	788103.516974194	733722.516832159	853710.838098576	765108.504460141	816158.625019403
Qpetraea	AllSamples	9.34163341330789e-06	200	0.0244942573075579	0.0228040958231435	0.0265333328481037	72136.1653537289	788103.516974194	733722.516832159	853710.838098576	765108.504460141	816158.625019403
Qpetraea	AllSamples	9.34173462882321e-06	200	0.0244942573075579	0.0228040958231435	0.0265333328481037	72136.9469407198	788103.516974194	733722.516832159	853710.838098576	765108.504460141	816158.625019403
Qpetraea	AllSamples	9.34173462882321e-06	200	0.0244942573075579	0.0228040958231435	0.0265333328481037	72136.9469407198	788103.516974194	733722.516832159	853710.838098576	765108.504460141	816158.625019403
Qpetraea	AllSamples	9.34196147513643e-06	200	0.0244942573075579	0.0228040958231435	0.0265333328481037	72138.6986497022	788103.516974194	733722.516832159	853710.838098576	765108.504460141	816158.625019403
Qpetraea	AllSamples	9.34196147513643e-06	200	0.0244942573075579	0.0228040958231435	0.0265333328481037	72138.6986497022	788103.516974194	733722.516832159	853710.838098576	765108.504460141	816158.625019403
Qpetraea	AllSamples	9.3430959709481e-06	200	0.0244942573075579	0.0228040958231435	0.0265333328481037	72147.4592351205	788103.516974194	733722.516832159	853710.838098576	765108.504460141	816158.625019403
Qpetraea	AllSamples	9.3430959709481e-06	200	0.0244942573075579	0.0228040958231435	0.0265333328481037	72147.4592351205	788103.516974194	733722.516832159	853710.838098576	765108.504460141	816158.625019403
Qpetraea	AllSamples	9.34389794728462e-06	200	0.0244942573075579	0.0228040958231435	0.0265333328481037	72153.6521025839	788103.516974194	733722.516832159	853710.838098576	765108.504460141	816158.625019403
Qpetraea	AllSamples	9.34389794728462e-06	200	0.0244942573075579	0.0228040958231435	0.0265333328481037	72153.6521025839	788103.516974194	733722.516832159	853710.838098576	765108.504460141	816158.625019403
Qpetraea	AllSamples	9.34460680723416e-06	200	0.0244942573075579	0.0228040958231435	0.0265333328481037	72159.1259245881	788103.516974194	733722.516832159	853710.838098576	765108.504460141	816158.625019403
Qpetraea	AllSamples	9.34460680723416e-06	200	0.0244942573075579	0.0228040958231435	0.0265333328481037	72159.1259245881	788103.516974194	733722.516832159	853710.838098576	765108.504460141	816158.625019403
Qpetraea	AllSamples	9.34660500716005e-06	200	0.0244942573075579	0.0228040958231435	0.0265333328481037	72174.556039846	788103.516974194	733722.516832159	853710.838098576	765108.504460141	816158.625019403
Qpetraea	AllSamples	9.34660500716005e-06	200	0.0244942573075579	0.0228040958231435	0.0265333328481037	72174.556039846	788103.516974194	733722.516832159	853710.838098576	765108.504460141	816158.625019403
Qpetraea	AllSamples	9.34715522142147e-06	200	0.0244942573075579	0.0228040958231435	0.0265333328481037	72178.8047986214	788103.516974194	733722.516832159	853710.838098576	765108.504460141	816158.625019403
Qpetraea	AllSamples	9.34715522142147e-06	200	0.0244942573075579	0.0228040958231435	0.0265333328481037	72178.8047986214	788103.516974194	733722.516832159	853710.838098576	765108.504460141	816158.625019403
Qpetraea	AllSamples	9.34734192047988e-06	200	0.0244942573075579	0.0228040958231435	0.0265333328481037	72180.2464901921	788103.516974194	733722.516832159	853710.838098576	765108.504460141	816158.625019403
Qpetraea	AllSamples	9.34734192047988e-06	200	0.0244942573075579	0.0228040958231435	0.0265333328481037	72180.2464901921	788103.516974194	733722.516832159	853710.838098576	765108.504460141	816158.625019403
Qpetraea	AllSamples	9.34752179034384e-06	200	0.0244942573075579	0.0228040958231435	0.0265333328481037	72181.6354466706	788103.516974194	733722.516832159	853710.838098576	765108.504460141	816158.625019403
Qpetraea	AllSamples	9.34752179034384e-06	200	0.0244942573075579	0.0228040958231435	0.0265333328481037	72181.6354466706	788103.516974194	733722.516832159	853710.838098576	765108.504460141	816158.625019403
Qpetraea	AllSamples	9.34871484569939e-06	200	0.0244942573075579	0.0228040958231435	0.0265333328481037	72190.8482293389	788103.516974194	733722.516832159	853710.838098576	765108.504460141	816158.625019403
Qpetraea	AllSamples	9.34871484569939e-06	200	0.0244942573075579	0.0228040958231435	0.0265333328481037	72190.8482293389	788103.516974194	733722.516832159	853710.838098576	765108.504460141	816158.625019403
Qpetraea	AllSamples	9.3499122409268e-06	200	0.0244942573075579	0.0228040958231435	0.0265333328481037	72200.0945245313	788103.516974194	733722.516832159	853710.838098576	765108.504460141	816158.625019403
Qpetraea	AllSamples	9.3499122409268e-06	200	0.0244942573075579	0.0228040958231435	0.0265333328481037	72200.0945245313	788103.516974194	733722.516832159	853710.838098576	765108.504460141	816158.625019403
Qpetraea	AllSamples	9.35201996702068e-06	200	0.0244942573075579	0.0228040958231435	0.0265333328481037	72216.3704017041	788103.516974194	733722.516832159	853710.838098576	765108.504460141	816158.625019403
Qpetraea	AllSamples	9.35201996702068e-06	200	0.0244942573075579	0.0228040958231435	0.0265333328481037	72216.3704017041	788103.516974194	733722.516832159	853710.838098576	765108.504460141	816158.625019403
Qpetraea	AllSamples	9.35387272672232e-06	200	0.0244942573075579	0.0228040958231435	0.0265333328481037	72230.6774264272	788103.516974194	733722.516832159	853710.838098576	765108.504460141	816158.625019403
Qpetraea	AllSamples	9.35387272672232e-06	200	0.0244942573075579	0.0228040958231435	0.0265333328481037	72230.6774264272	788103.516974194	733722.516832159	853710.838098576	765108.504460141	816158.625019403
Qpetraea	AllSamples	9.35516530292984e-06	200	0.0244942573075579	0.0228040958231435	0.0265333328481037	72240.658709883	788103.516974194	733722.516832159	853710.838098576	765108.504460141	816158.625019403
Qpetraea	AllSamples	9.35516530292984e-06	200	0.0244942573075579	0.0228040958231435	0.0265333328481037	72240.658709883	788103.516974194	733722.516832159	853710.838098576	765108.504460141	816158.625019403
Qpetraea	AllSamples	9.35856283766726e-06	200	0.0244942573075579	0.0228040958231435	0.0265333328481037	72266.8944993611	788103.516974194	733722.516832159	853710.838098576	765108.504460141	816158.625019403
Qpetraea	AllSamples	9.35856283766726e-06	200	0.0244942573075579	0.0228040958231435	0.0265333328481037	72266.8944993611	788103.516974194	733722.516832159	853710.838098576	765108.504460141	816158.625019403
Qpetraea	AllSamples	9.35866015421598e-06	200	0.0244942573075579	0.0228040958231435	0.0265333328481037	72267.6459785018	788103.516974194	733722.516832159	853710.838098576	765108.504460141	816158.625019403
Qpetraea	AllSamples	9.35866015421598e-06	200	0.0244942573075579	0.0228040958231435	0.0265333328481037	72267.6459785018	788103.516974194	733722.516832159	853710.838098576	765108.504460141	816158.625019403
Qpetraea	AllSamples	9.3591471131215e-06	200	0.0244942573075579	0.0228040958231435	0.0265333328481037	72271.4062789305	788103.516974194	733722.516832159	853710.838098576	765108.504460141	816158.625019403
Qpetraea	AllSamples	9.3591471131215e-06	200	0.0244942573075579	0.0228040958231435	0.0265333328481037	72271.4062789305	788103.516974194	733722.516832159	853710.838098576	765108.504460141	816158.625019403
Qpetraea	AllSamples	9.36039253874851e-06	200	0.0244942573075579	0.0228040958231435	0.0265333328481037	72281.0234652395	788103.516974194	733722.516832159	853710.838098576	765108.504460141	816158.625019403
Qpetraea	AllSamples	9.36039253874851e-06	200	0.0244942573075579	0.0228040958231435	0.0265333328481037	72281.0234652395	788103.516974194	733722.516832159	853710.838098576	765108.504460141	816158.625019403
Qpetraea	AllSamples	9.36330058145947e-06	200	0.0244942573075579	0.0228040958231435	0.0265333328481037	72303.4793935094	788103.516974194	733722.516832159	853710.838098576	765108.504460141	816158.625019403
Qpetraea	AllSamples	9.36330058145947e-06	200	0.0244942573075579	0.0228040958231435	0.0265333328481037	72303.4793935094	788103.516974194	733722.516832159	853710.838098576	765108.504460141	816158.625019403
Qpetraea	AllSamples	9.36449518955247e-06	200	0.0244942573075579	0.0228040958231435	0.0265333328481037	72312.7041664284	788103.516974194	733722.516832159	853710.838098576	765108.504460141	816158.625019403
Qpetraea	AllSamples	9.36449518955247e-06	200	0.0244942573075579	0.0228040958231435	0.0265333328481037	72312.7041664284	788103.516974194	733722.516832159	853710.838098576	765108.504460141	816158.625019403
Qpetraea	AllSamples	9.36746561465744e-06	200	0.0244942573075579	0.0228040958231435	0.0265333328481037	72335.6418120266	788103.516974194	733722.516832159	853710.838098576	765108.504460141	816158.625019403
Qpetraea	AllSamples	9.36746561465744e-06	200	0.0244942573075579	0.0228040958231435	0.0265333328481037	72335.6418120266	788103.516974194	733722.516832159	853710.838098576	765108.504460141	816158.625019403
Qpetraea	AllSamples	9.36884044771379e-06	200	0.0244942573075579	0.0228040958231435	0.0265333328481037	72346.2582835042	788103.516974194	733722.516832159	853710.838098576	765108.504460141	816158.625019403
Qpetraea	AllSamples	9.36884044771379e-06	200	0.0244942573075579	0.0228040958231435	0.0265333328481037	72346.2582835042	788103.516974194	733722.516832159	853710.838098576	765108.504460141	816158.625019403
Qpetraea	AllSamples	9.36912619032523e-06	200	0.0244942573075579	0.0228040958231435	0.0265333328481037	72348.4647901562	788103.516974194	733722.516832159	853710.838098576	765108.504460141	816158.625019403
Qpetraea	AllSamples	9.36912619032523e-06	200	0.0244942573075579	0.0228040958231435	0.0265333328481037	72348.4647901562	788103.516974194	733722.516832159	853710.838098576	765108.504460141	816158.625019403
Qpetraea	AllSamples	9.37051640215758e-06	200	0.0244942573075579	0.0228040958231435	0.0265333328481037	72359.2000166608	788103.516974194	733722.516832159	853710.838098576	765108.504460141	816158.625019403
Qpetraea	AllSamples	9.37051640215758e-06	200	0.0244942573075579	0.0228040958231435	0.0265333328481037	72359.2000166608	788103.516974194	733722.516832159	853710.838098576	765108.504460141	816158.625019403
Qpetraea	AllSamples	9.37081328573015e-06	200	0.0244942573075579	0.0228040958231435	0.0265333328481037	72361.4925539008	788103.516974194	733722.516832159	853710.838098576	765108.504460141	816158.625019403
Qpetraea	AllSamples	9.37081328573015e-06	200	0.0244942573075579	0.0228040958231435	0.0265333328481037	72361.4925539008	788103.516974194	733722.516832159	853710.838098576	765108.504460141	816158.625019403
Qpetraea	AllSamples	9.37128802556987e-06	200	0.0244942573075579	0.0228040958231435	0.0265333328481037	72365.1584986091	788103.516974194	733722.516832159	853710.838098576	765108.504460141	816158.625019403
Qpetraea	AllSamples	9.37128802556987e-06	200	0.0244942573075579	0.0228040958231435	0.0265333328481037	72365.1584986091	788103.516974194	733722.516832159	853710.838098576	765108.504460141	816158.625019403
Qpetraea	AllSamples	9.37262306839476e-06	200	0.0244942573075579	0.0228040958231435	0.0265333328481037	72375.4677096121	788103.516974194	733722.516832159	853710.838098576	765108.504460141	816158.625019403
Qpetraea	AllSamples	9.37262306839476e-06	200	0.0244942573075579	0.0228040958231435	0.0265333328481037	72375.4677096121	788103.516974194	733722.516832159	853710.838098576	765108.504460141	816158.625019403
Qpetraea	AllSamples	9.37545878863885e-06	200	0.0244942573075579	0.0228040958231435	0.0265333328481037	72397.3651632344	788103.516974194	733722.516832159	853710.838098576	765108.504460141	816158.625019403
Qpetraea	AllSamples	9.37545878863885e-06	200	0.0244942573075579	0.0228040958231435	0.0265333328481037	72397.3651632344	788103.516974194	733722.516832159	853710.838098576	765108.504460141	816158.625019403
Qpetraea	AllSamples	9.37640013254943e-06	200	0.0244942573075579	0.0228040958231435	0.0265333328481037	72404.6342281809	788103.516974194	733722.516832159	853710.838098576	765108.504460141	816158.625019403
Qpetraea	AllSamples	9.37640013254943e-06	200	0.0244942573075579	0.0228040958231435	0.0265333328481037	72404.6342281809	788103.516974194	733722.516832159	853710.838098576	765108.504460141	816158.625019403
Qpetraea	AllSamples	9.37714559020202e-06	200	0.0244942573075579	0.0228040958231435	0.0265333328481037	72410.3906579307	788103.516974194	733722.516832159	853710.838098576	765108.504460141	816158.625019403
Qpetraea	AllSamples	9.37714559020202e-06	200	0.0244942573075579	0.0228040958231435	0.0265333328481037	72410.3906579307	788103.516974194	733722.516832159	853710.838098576	765108.504460141	816158.625019403
Qpetraea	AllSamples	9.37728955249967e-06	200	0.0244942573075579	0.0228040958231435	0.0265333328481037	72411.5023359048	788103.516974194	733722.516832159	853710.838098576	765108.504460141	816158.625019403
Qpetraea	AllSamples	9.37728955249967e-06	200	0.0244942573075579	0.0228040958231435	0.0265333328481037	72411.5023359048	788103.516974194	733722.516832159	853710.838098576	765108.504460141	816158.625019403
Qpetraea	AllSamples	9.37850326983544e-06	200	0.0244942573075579	0.0228040958231435	0.0265333328481037	72420.874670544	788103.516974194	733722.516832159	853710.838098576	765108.504460141	816158.625019403
Qpetraea	AllSamples	9.37850326983544e-06	200	0.0244942573075579	0.0228040958231435	0.0265333328481037	72420.874670544	788103.516974194	733722.516832159	853710.838098576	765108.504460141	816158.625019403
Qpetraea	AllSamples	9.37895454533721e-06	200	0.0244942573075579	0.0228040958231435	0.0265333328481037	72424.3594234534	788103.516974194	733722.516832159	853710.838098576	765108.504460141	816158.625019403
Qpetraea	AllSamples	9.37895454533721e-06	200	0.0244942573075579	0.0228040958231435	0.0265333328481037	72424.3594234534	788103.516974194	733722.516832159	853710.838098576	765108.504460141	816158.625019403
Qpetraea	AllSamples	9.37903530589234e-06	200	0.0244942573075579	0.0228040958231435	0.0265333328481037	72424.9830570837	788103.516974194	733722.516832159	853710.838098576	765108.504460141	816158.625019403
Qpetraea	AllSamples	9.37903530589234e-06	200	0.0244942573075579	0.0228040958231435	0.0265333328481037	72424.9830570837	788103.516974194	733722.516832159	853710.838098576	765108.504460141	816158.625019403
Qpetraea	AllSamples	9.37957528528073e-06	200	0.0244942573075579	0.0228040958231435	0.0265333328481037	72429.1527820906	788103.516974194	733722.516832159	853710.838098576	765108.504460141	816158.625019403
Qpetraea	AllSamples	9.37957528528073e-06	200	0.0244942573075579	0.0228040958231435	0.0265333328481037	72429.1527820906	788103.516974194	733722.516832159	853710.838098576	765108.504460141	816158.625019403
Qpetraea	AllSamples	9.38064499552422e-06	200	0.0244942573075579	0.0228040958231435	0.0265333328481037	72437.4130928512	788103.516974194	733722.516832159	853710.838098576	765108.504460141	816158.625019403
Qpetraea	AllSamples	9.38064499552422e-06	200	0.0244942573075579	0.0228040958231435	0.0265333328481037	72437.4130928512	788103.516974194	733722.516832159	853710.838098576	765108.504460141	816158.625019403
Qpetraea	AllSamples	9.38375434690144e-06	200	0.0244942573075579	0.0228040958231435	0.0265333328481037	72461.4235281965	788103.516974194	733722.516832159	853710.838098576	765108.504460141	816158.625019403
Qpetraea	AllSamples	9.38375434690144e-06	200	0.0244942573075579	0.0228040958231435	0.0265333328481037	72461.4235281965	788103.516974194	733722.516832159	853710.838098576	765108.504460141	816158.625019403
Qpetraea	AllSamples	9.38480555645602e-06	200	0.0244942573075579	0.0228040958231435	0.0265333328481037	72469.5409764944	788103.516974194	733722.516832159	853710.838098576	765108.504460141	816158.625019403
Qpetraea	AllSamples	9.38480555645602e-06	200	0.0244942573075579	0.0228040958231435	0.0265333328481037	72469.5409764944	788103.516974194	733722.516832159	853710.838098576	765108.504460141	816158.625019403
Qpetraea	AllSamples	9.38689269760515e-06	200	0.0244942573075579	0.0228040958231435	0.0265333328481037	72485.6578965649	788103.516974194	733722.516832159	853710.838098576	765108.504460141	816158.625019403
Qpetraea	AllSamples	9.38689269760515e-06	200	0.0244942573075579	0.0228040958231435	0.0265333328481037	72485.6578965649	788103.516974194	733722.516832159	853710.838098576	765108.504460141	816158.625019403
Qpetraea	AllSamples	9.38796520704803e-06	200	0.0244942573075579	0.0228040958231435	0.0265333328481037	72493.9398227648	788103.516974194	733722.516832159	853710.838098576	765108.504460141	816158.625019403
Qpetraea	AllSamples	9.38796520704803e-06	200	0.0244942573075579	0.0228040958231435	0.0265333328481037	72493.9398227648	788103.516974194	733722.516832159	853710.838098576	765108.504460141	816158.625019403
Qpetraea	AllSamples	9.38798969503687e-06	200	0.0244942573075579	0.0228040958231435	0.0265333328481037	72494.1289192036	788103.516974194	733722.516832159	853710.838098576	765108.504460141	816158.625019403
Qpetraea	AllSamples	9.38798969503687e-06	200	0.0244942573075579	0.0228040958231435	0.0265333328481037	72494.1289192036	788103.516974194	733722.516832159	853710.838098576	765108.504460141	816158.625019403
Qpetraea	AllSamples	9.38861723579078e-06	200	0.0244942573075579	0.0228040958231435	0.0265333328481037	72498.9747937512	788103.516974194	733722.516832159	853710.838098576	765108.504460141	816158.625019403
Qpetraea	AllSamples	9.38861723579078e-06	200	0.0244942573075579	0.0228040958231435	0.0265333328481037	72498.9747937512	788103.516974194	733722.516832159	853710.838098576	765108.504460141	816158.625019403
Qpetraea	AllSamples	9.3894842801355e-06	200	0.0244942573075579	0.0228040958231435	0.0265333328481037	72505.6701168765	788103.516974194	733722.516832159	853710.838098576	765108.504460141	816158.625019403
Qpetraea	AllSamples	9.3894842801355e-06	200	0.0244942573075579	0.0228040958231435	0.0265333328481037	72505.6701168765	788103.516974194	733722.516832159	853710.838098576	765108.504460141	816158.625019403
Qpetraea	AllSamples	9.38972447984343e-06	200	0.0244942573075579	0.0228040958231435	0.0265333328481037	72507.5249408759	788103.516974194	733722.516832159	853710.838098576	765108.504460141	816158.625019403
Qpetraea	AllSamples	9.38972447984343e-06	200	0.0244942573075579	0.0228040958231435	0.0265333328481037	72507.5249408759	788103.516974194	733722.516832159	853710.838098576	765108.504460141	816158.625019403
Qpetraea	AllSamples	9.39065210232296e-06	200	0.0244942573075579	0.0228040958231435	0.0265333328481037	72514.688048826	788103.516974194	733722.516832159	853710.838098576	765108.504460141	816158.625019403
Qpetraea	AllSamples	9.39065210232296e-06	200	0.0244942573075579	0.0228040958231435	0.0265333328481037	72514.688048826	788103.516974194	733722.516832159	853710.838098576	765108.504460141	816158.625019403
Qpetraea	AllSamples	9.39160731556743e-06	200	0.0244942573075579	0.0228040958231435	0.0265333328481037	72522.0642128759	788103.516974194	733722.516832159	853710.838098576	765108.504460141	816158.625019403
Qpetraea	AllSamples	9.39160731556743e-06	200	0.0244942573075579	0.0228040958231435	0.0265333328481037	72522.0642128759	788103.516974194	733722.516832159	853710.838098576	765108.504460141	816158.625019403
Qpetraea	AllSamples	9.39161076584267e-06	200	0.0244942573075579	0.0228040958231435	0.0265333328481037	72522.0908559279	788103.516974194	733722.516832159	853710.838098576	765108.504460141	816158.625019403
Qpetraea	AllSamples	9.39161076584267e-06	200	0.0244942573075579	0.0228040958231435	0.0265333328481037	72522.0908559279	788103.516974194	733722.516832159	853710.838098576	765108.504460141	816158.625019403
Qpetraea	AllSamples	9.39204934791456e-06	200	0.0244942573075579	0.0228040958231435	0.0265333328481037	72525.4775900739	788103.516974194	733722.516832159	853710.838098576	765108.504460141	816158.625019403
Qpetraea	AllSamples	9.39204934791456e-06	200	0.0244942573075579	0.0228040958231435	0.0265333328481037	72525.4775900739	788103.516974194	733722.516832159	853710.838098576	765108.504460141	816158.625019403
Qpetraea	AllSamples	9.39256809796013e-06	200	0.0244942573075579	0.0228040958231435	0.0265333328481037	72529.4833819315	788103.516974194	733722.516832159	853710.838098576	765108.504460141	816158.625019403
Qpetraea	AllSamples	9.39256809796013e-06	200	0.0244942573075579	0.0228040958231435	0.0265333328481037	72529.4833819315	788103.516974194	733722.516832159	853710.838098576	765108.504460141	816158.625019403
Qpetraea	AllSamples	9.39282738487251e-06	200	0.0244942573075579	0.0228040958231435	0.0265333328481037	72531.4855974711	788103.516974194	733722.516832159	853710.838098576	765108.504460141	816158.625019403
Qpetraea	AllSamples	9.39282738487251e-06	200	0.0244942573075579	0.0228040958231435	0.0265333328481037	72531.4855974711	788103.516974194	733722.516832159	853710.838098576	765108.504460141	816158.625019403
Qpetraea	AllSamples	9.39387281299845e-06	200	0.0244942573075579	0.0228040958231435	0.0265333328481037	72539.5584015324	788103.516974194	733722.516832159	853710.838098576	765108.504460141	816158.625019403
Qpetraea	AllSamples	9.39387281299845e-06	200	0.0244942573075579	0.0228040958231435	0.0265333328481037	72539.5584015324	788103.516974194	733722.516832159	853710.838098576	765108.504460141	816158.625019403
Qpetraea	AllSamples	9.39542849106927e-06	200	0.0244942573075579	0.0228040958231435	0.0265333328481037	72551.5713596083	788103.516974194	733722.516832159	853710.838098576	765108.504460141	816158.625019403
Qpetraea	AllSamples	9.39542849106927e-06	200	0.0244942573075579	0.0228040958231435	0.0265333328481037	72551.5713596083	788103.516974194	733722.516832159	853710.838098576	765108.504460141	816158.625019403
Qpetraea	AllSamples	9.39571371345233e-06	200	0.0244942573075579	0.0228040958231435	0.0265333328481037	72553.7738490527	788103.516974194	733722.516832159	853710.838098576	765108.504460141	816158.625019403
Qpetraea	AllSamples	9.39571371345233e-06	200	0.0244942573075579	0.0228040958231435	0.0265333328481037	72553.7738490527	788103.516974194	733722.516832159	853710.838098576	765108.504460141	816158.625019403
Qpetraea	AllSamples	9.39626819034364e-06	200	0.0244942573075579	0.0228040958231435	0.0265333328481037	72558.0555238891	788103.516974194	733722.516832159	853710.838098576	765108.504460141	816158.625019403
Qpetraea	AllSamples	9.39626819034364e-06	200	0.0244942573075579	0.0228040958231435	0.0265333328481037	72558.0555238891	788103.516974194	733722.516832159	853710.838098576	765108.504460141	816158.625019403
Qpetraea	AllSamples	9.39937172239158e-06	200	0.0244942573075579	0.0228040958231435	0.0265333328481037	72582.0210223288	788103.516974194	733722.516832159	853710.838098576	765108.504460141	816158.625019403
Qpetraea	AllSamples	9.39937172239158e-06	200	0.0244942573075579	0.0228040958231435	0.0265333328481037	72582.0210223288	788103.516974194	733722.516832159	853710.838098576	765108.504460141	816158.625019403
Qpetraea	AllSamples	9.40042572755764e-06	200	0.0244942573075579	0.0228040958231435	0.0265333328481037	72590.1600583602	788103.516974194	733722.516832159	853710.838098576	765108.504460141	816158.625019403
Qpetraea	AllSamples	9.40042572755764e-06	200	0.0244942573075579	0.0228040958231435	0.0265333328481037	72590.1600583602	788103.516974194	733722.516832159	853710.838098576	765108.504460141	816158.625019403
Qpetraea	AllSamples	9.40115811986175e-06	200	0.0244942573075579	0.0228040958231435	0.0265333328481037	72595.815597388	788103.516974194	733722.516832159	853710.838098576	765108.504460141	816158.625019403
Qpetraea	AllSamples	9.40115811986175e-06	200	0.0244942573075579	0.0228040958231435	0.0265333328481037	72595.815597388	788103.516974194	733722.516832159	853710.838098576	765108.504460141	816158.625019403
Qpetraea	AllSamples	9.40172478163116e-06	200	0.0244942573075579	0.0228040958231435	0.0265333328481037	72600.1913639472	788103.516974194	733722.516832159	853710.838098576	765108.504460141	816158.625019403
Qpetraea	AllSamples	9.40172478163116e-06	200	0.0244942573075579	0.0228040958231435	0.0265333328481037	72600.1913639472	788103.516974194	733722.516832159	853710.838098576	765108.504460141	816158.625019403
Qpetraea	AllSamples	9.40256826083696e-06	200	0.0244942573075579	0.0228040958231435	0.0265333328481037	72606.7047168877	788103.516974194	733722.516832159	853710.838098576	765108.504460141	816158.625019403
Qpetraea	AllSamples	9.40256826083696e-06	200	0.0244942573075579	0.0228040958231435	0.0265333328481037	72606.7047168877	788103.516974194	733722.516832159	853710.838098576	765108.504460141	816158.625019403
Qpetraea	AllSamples	9.40336759289636e-06	200	0.0244942573075579	0.0228040958231435	0.0265333328481037	72612.8771652228	788103.516974194	733722.516832159	853710.838098576	765108.504460141	816158.625019403
Qpetraea	AllSamples	9.40336759289636e-06	200	0.0244942573075579	0.0228040958231435	0.0265333328481037	72612.8771652228	788103.516974194	733722.516832159	853710.838098576	765108.504460141	816158.625019403
Qpetraea	AllSamples	9.40432317028586e-06	200	0.0244942573075579	0.0228040958231435	0.0265333328481037	72620.2561412036	788103.516974194	733722.516832159	853710.838098576	765108.504460141	816158.625019403
Qpetraea	AllSamples	9.40432317028586e-06	200	0.0244942573075579	0.0228040958231435	0.0265333328481037	72620.2561412036	788103.516974194	733722.516832159	853710.838098576	765108.504460141	816158.625019403
Qpetraea	AllSamples	9.40438154096471e-06	200	0.0244942573075579	0.0228040958231435	0.0265333328481037	72620.7068800364	788103.516974194	733722.516832159	853710.838098576	765108.504460141	816158.625019403
Qpetraea	AllSamples	9.40438154096471e-06	200	0.0244942573075579	0.0228040958231435	0.0265333328481037	72620.7068800364	788103.516974194	733722.516832159	853710.838098576	765108.504460141	816158.625019403
Qpetraea	AllSamples	9.40465320760065e-06	200	0.0244942573075579	0.0228040958231435	0.0265333328481037	72622.8046918969	788103.516974194	733722.516832159	853710.838098576	765108.504460141	816158.625019403
Qpetraea	AllSamples	9.40465320760065e-06	200	0.0244942573075579	0.0228040958231435	0.0265333328481037	72622.8046918969	788103.516974194	733722.516832159	853710.838098576	765108.504460141	816158.625019403
Qpetraea	AllSamples	9.4069466901655e-06	200	0.0244942573075579	0.0228040958231435	0.0265333328481037	72640.514981973	788103.516974194	733722.516832159	853710.838098576	765108.504460141	816158.625019403
Qpetraea	AllSamples	9.4069466901655e-06	200	0.0244942573075579	0.0228040958231435	0.0265333328481037	72640.514981973	788103.516974194	733722.516832159	853710.838098576	765108.504460141	816158.625019403
Qpetraea	AllSamples	9.40719971577759e-06	200	0.0244942573075579	0.0228040958231435	0.0265333328481037	72642.4688477034	788103.516974194	733722.516832159	853710.838098576	765108.504460141	816158.625019403
Qpetraea	AllSamples	9.40719971577759e-06	200	0.0244942573075579	0.0228040958231435	0.0265333328481037	72642.4688477034	788103.516974194	733722.516832159	853710.838098576	765108.504460141	816158.625019403
Qpetraea	AllSamples	9.40744869866777e-06	200	0.0244942573075579	0.0228040958231435	0.0265333328481037	72644.3914955041	788103.516974194	733722.516832159	853710.838098576	765108.504460141	816158.625019403
Qpetraea	AllSamples	9.40744869866777e-06	200	0.0244942573075579	0.0228040958231435	0.0265333328481037	72644.3914955041	788103.516974194	733722.516832159	853710.838098576	765108.504460141	816158.625019403
Qpetraea	AllSamples	9.40979567827318e-06	200	0.0244942573075579	0.0228040958231435	0.0265333328481037	72662.5148901404	788103.516974194	733722.516832159	853710.838098576	765108.504460141	816158.625019403
Qpetraea	AllSamples	9.40979567827318e-06	200	0.0244942573075579	0.0228040958231435	0.0265333328481037	72662.5148901404	788103.516974194	733722.516832159	853710.838098576	765108.504460141	816158.625019403
Qpetraea	AllSamples	9.41139175616573e-06	200	0.0244942573075579	0.0228040958231435	0.0265333328481037	72674.8398159516	788103.516974194	733722.516832159	853710.838098576	765108.504460141	816158.625019403
Qpetraea	AllSamples	9.41139175616573e-06	200	0.0244942573075579	0.0228040958231435	0.0265333328481037	72674.8398159516	788103.516974194	733722.516832159	853710.838098576	765108.504460141	816158.625019403
Qpetraea	AllSamples	9.41168370234417e-06	200	0.0244942573075579	0.0228040958231435	0.0265333328481037	72677.094226596	788103.516974194	733722.516832159	853710.838098576	765108.504460141	816158.625019403
Qpetraea	AllSamples	9.41168370234417e-06	200	0.0244942573075579	0.0228040958231435	0.0265333328481037	72677.094226596	788103.516974194	733722.516832159	853710.838098576	765108.504460141	816158.625019403
Qpetraea	AllSamples	9.41225668756714e-06	200	0.0244942573075579	0.0228040958231435	0.0265333328481037	72681.5188229123	788103.516974194	733722.516832159	853710.838098576	765108.504460141	816158.625019403
Qpetraea	AllSamples	9.41225668756714e-06	200	0.0244942573075579	0.0228040958231435	0.0265333328481037	72681.5188229123	788103.516974194	733722.516832159	853710.838098576	765108.504460141	816158.625019403
Qpetraea	AllSamples	9.4127629223124e-06	200	0.0244942573075579	0.0228040958231435	0.0265333328481037	72685.4279715243	788103.516974194	733722.516832159	853710.838098576	765108.504460141	816158.625019403
Qpetraea	AllSamples	9.4127629223124e-06	200	0.0244942573075579	0.0228040958231435	0.0265333328481037	72685.4279715243	788103.516974194	733722.516832159	853710.838098576	765108.504460141	816158.625019403
Qpetraea	AllSamples	9.41587115567092e-06	200	0.0244942573075579	0.0228040958231435	0.0265333328481037	72709.4297735207	788103.516974194	733722.516832159	853710.838098576	765108.504460141	816158.625019403
Qpetraea	AllSamples	9.41587115567092e-06	200	0.0244942573075579	0.0228040958231435	0.0265333328481037	72709.4297735207	788103.516974194	733722.516832159	853710.838098576	765108.504460141	816158.625019403
Qpetraea	AllSamples	9.41603751870165e-06	200	0.0244942573075579	0.0228040958231435	0.0265333328481037	72710.7144301286	788103.516974194	733722.516832159	853710.838098576	765108.504460141	816158.625019403
Qpetraea	AllSamples	9.41603751870165e-06	200	0.0244942573075579	0.0228040958231435	0.0265333328481037	72710.7144301286	788103.516974194	733722.516832159	853710.838098576	765108.504460141	816158.625019403
Qpetraea	AllSamples	9.41634251002605e-06	200	0.0244942573075579	0.0228040958231435	0.0265333328481037	72713.0695754908	788103.516974194	733722.516832159	853710.838098576	765108.504460141	816158.625019403
Qpetraea	AllSamples	9.41634251002605e-06	200	0.0244942573075579	0.0228040958231435	0.0265333328481037	72713.0695754908	788103.516974194	733722.516832159	853710.838098576	765108.504460141	816158.625019403
Qpetraea	AllSamples	9.4168381536604e-06	200	0.0244942573075579	0.0228040958231435	0.0265333328481037	72716.8969394625	788103.516974194	733722.516832159	853710.838098576	765108.504460141	816158.625019403
Qpetraea	AllSamples	9.4168381536604e-06	200	0.0244942573075579	0.0228040958231435	0.0265333328481037	72716.8969394625	788103.516974194	733722.516832159	853710.838098576	765108.504460141	816158.625019403
Qpetraea	AllSamples	9.41881703141333e-06	200	0.0244942573075579	0.0228040958231435	0.0265333328481037	72732.1778487516	788103.516974194	733722.516832159	853710.838098576	765108.504460141	816158.625019403
Qpetraea	AllSamples	9.41881703141333e-06	200	0.0244942573075579	0.0228040958231435	0.0265333328481037	72732.1778487516	788103.516974194	733722.516832159	853710.838098576	765108.504460141	816158.625019403
Qpetraea	AllSamples	9.41956654913774e-06	200	0.0244942573075579	0.0228040958231435	0.0265333328481037	72737.9656304073	788103.516974194	733722.516832159	853710.838098576	765108.504460141	816158.625019403
Qpetraea	AllSamples	9.41956654913774e-06	200	0.0244942573075579	0.0228040958231435	0.0265333328481037	72737.9656304073	788103.516974194	733722.516832159	853710.838098576	765108.504460141	816158.625019403
Qpetraea	AllSamples	9.42015319784814e-06	200	0.0244942573075579	0.0228040958231435	0.0265333328481037	72742.4957362791	788103.516974194	733722.516832159	853710.838098576	765108.504460141	816158.625019403
Qpetraea	AllSamples	9.42015319784814e-06	200	0.0244942573075579	0.0228040958231435	0.0265333328481037	72742.4957362791	788103.516974194	733722.516832159	853710.838098576	765108.504460141	816158.625019403
Qpetraea	AllSamples	9.42061994452388e-06	200	0.0244942573075579	0.0228040958231435	0.0265333328481037	72746.0999577134	788103.516974194	733722.516832159	853710.838098576	765108.504460141	816158.625019403
Qpetraea	AllSamples	9.42061994452388e-06	200	0.0244942573075579	0.0228040958231435	0.0265333328481037	72746.0999577134	788103.516974194	733722.516832159	853710.838098576	765108.504460141	816158.625019403
Qpetraea	AllSamples	9.42225940448752e-06	200	0.0244942573075579	0.0228040958231435	0.0265333328481037	72758.7598802125	788103.516974194	733722.516832159	853710.838098576	765108.504460141	816158.625019403
Qpetraea	AllSamples	9.42225940448752e-06	200	0.0244942573075579	0.0228040958231435	0.0265333328481037	72758.7598802125	788103.516974194	733722.516832159	853710.838098576	765108.504460141	816158.625019403
Qpetraea	AllSamples	9.42432596053331e-06	200	0.0244942573075579	0.0228040958231435	0.0265333328481037	72774.7178419561	788103.516974194	733722.516832159	853710.838098576	765108.504460141	816158.625019403
Qpetraea	AllSamples	9.42432596053331e-06	200	0.0244942573075579	0.0228040958231435	0.0265333328481037	72774.7178419561	788103.516974194	733722.516832159	853710.838098576	765108.504460141	816158.625019403
Qpetraea	AllSamples	9.42471512345003e-06	200	0.0244942573075579	0.0228040958231435	0.0265333328481037	72777.7229610041	788103.516974194	733722.516832159	853710.838098576	765108.504460141	816158.625019403
Qpetraea	AllSamples	9.42471512345003e-06	200	0.0244942573075579	0.0228040958231435	0.0265333328481037	72777.7229610041	788103.516974194	733722.516832159	853710.838098576	765108.504460141	816158.625019403
Qpetraea	AllSamples	9.42549261868825e-06	200	0.0244942573075579	0.0228040958231435	0.0265333328481037	72783.7267852375	788103.516974194	733722.516832159	853710.838098576	765108.504460141	816158.625019403
Qpetraea	AllSamples	9.42549261868825e-06	200	0.0244942573075579	0.0228040958231435	0.0265333328481037	72783.7267852375	788103.516974194	733722.516832159	853710.838098576	765108.504460141	816158.625019403
Qpetraea	AllSamples	9.42592859772931e-06	200	0.0244942573075579	0.0228040958231435	0.0265333328481037	72787.0934187592	788103.516974194	733722.516832159	853710.838098576	765108.504460141	816158.625019403
Qpetraea	AllSamples	9.42592859772931e-06	200	0.0244942573075579	0.0228040958231435	0.0265333328481037	72787.0934187592	788103.516974194	733722.516832159	853710.838098576	765108.504460141	816158.625019403
Qpetraea	AllSamples	9.42911979828266e-06	200	0.0244942573075579	0.0228040958231435	0.0265333328481037	72811.7358940746	788103.516974194	733722.516832159	853710.838098576	765108.504460141	816158.625019403
Qpetraea	AllSamples	9.42911979828266e-06	200	0.0244942573075579	0.0228040958231435	0.0265333328481037	72811.7358940746	788103.516974194	733722.516832159	853710.838098576	765108.504460141	816158.625019403
Qpetraea	AllSamples	9.43011648758511e-06	200	0.0244942573075579	0.0228040958231435	0.0265333328481037	72819.4323365646	788103.516974194	733722.516832159	853710.838098576	765108.504460141	816158.625019403
Qpetraea	AllSamples	9.43011648758511e-06	200	0.0244942573075579	0.0228040958231435	0.0265333328481037	72819.4323365646	788103.516974194	733722.516832159	853710.838098576	765108.504460141	816158.625019403
Qpetraea	AllSamples	9.43314517697356e-06	200	0.0244942573075579	0.0228040958231435	0.0265333328481037	72842.8198994097	788103.516974194	733722.516832159	853710.838098576	765108.504460141	816158.625019403
Qpetraea	AllSamples	9.43314517697356e-06	200	0.0244942573075579	0.0228040958231435	0.0265333328481037	72842.8198994097	788103.516974194	733722.516832159	853710.838098576	765108.504460141	816158.625019403
Qpetraea	AllSamples	9.43393302003735e-06	200	0.0244942573075579	0.0228040958231435	0.0265333328481037	72848.903629632	788103.516974194	733722.516832159	853710.838098576	765108.504460141	816158.625019403
Qpetraea	AllSamples	9.43393302003735e-06	200	0.0244942573075579	0.0228040958231435	0.0265333328481037	72848.903629632	788103.516974194	733722.516832159	853710.838098576	765108.504460141	816158.625019403
Qpetraea	AllSamples	9.43528467001669e-06	200	0.0244942573075579	0.0228040958231435	0.0265333328481037	72859.34108121	788103.516974194	733722.516832159	853710.838098576	765108.504460141	816158.625019403
Qpetraea	AllSamples	9.43528467001669e-06	200	0.0244942573075579	0.0228040958231435	0.0265333328481037	72859.34108121	788103.516974194	733722.516832159	853710.838098576	765108.504460141	816158.625019403
Qpetraea	AllSamples	9.4354175000108e-06	200	0.0244942573075579	0.0228040958231435	0.0265333328481037	72860.3667954502	788103.516974194	733722.516832159	853710.838098576	765108.504460141	816158.625019403
Qpetraea	AllSamples	9.4354175000108e-06	200	0.0244942573075579	0.0228040958231435	0.0265333328481037	72860.3667954502	788103.516974194	733722.516832159	853710.838098576	765108.504460141	816158.625019403
Qpetraea	AllSamples	9.43545029496462e-06	200	0.0244942573075579	0.0228040958231435	0.0265333328481037	72860.6200383369	788103.516974194	733722.516832159	853710.838098576	765108.504460141	816158.625019403
Qpetraea	AllSamples	9.43545029496462e-06	200	0.0244942573075579	0.0228040958231435	0.0265333328481037	72860.6200383369	788103.516974194	733722.516832159	853710.838098576	765108.504460141	816158.625019403
Qpetraea	AllSamples	9.43578443468681e-06	200	0.0244942573075579	0.0228040958231435	0.0265333328481037	72863.2002678518	788103.516974194	733722.516832159	853710.838098576	765108.504460141	816158.625019403
Qpetraea	AllSamples	9.43578443468681e-06	200	0.0244942573075579	0.0228040958231435	0.0265333328481037	72863.2002678518	788103.516974194	733722.516832159	853710.838098576	765108.504460141	816158.625019403
Qpetraea	AllSamples	9.43592212765176e-06	200	0.0244942573075579	0.0228040958231435	0.0265333328481037	72864.2635339904	788103.516974194	733722.516832159	853710.838098576	765108.504460141	816158.625019403
Qpetraea	AllSamples	9.43592212765176e-06	200	0.0244942573075579	0.0228040958231435	0.0265333328481037	72864.2635339904	788103.516974194	733722.516832159	853710.838098576	765108.504460141	816158.625019403
Qpetraea	AllSamples	9.43641791936801e-06	200	0.0244942573075579	0.0228040958231435	0.0265333328481037	72868.0920414518	788103.516974194	733722.516832159	853710.838098576	765108.504460141	816158.625019403
Qpetraea	AllSamples	9.43641791936801e-06	200	0.0244942573075579	0.0228040958231435	0.0265333328481037	72868.0920414518	788103.516974194	733722.516832159	853710.838098576	765108.504460141	816158.625019403
Qpetraea	AllSamples	9.44042342960769e-06	200	0.0244942573075579	0.0228040958231435	0.0265333328481037	72899.0226224532	788103.516974194	733722.516832159	853710.838098576	765108.504460141	816158.625019403
Qpetraea	AllSamples	9.44042342960769e-06	200	0.0244942573075579	0.0228040958231435	0.0265333328481037	72899.0226224532	788103.516974194	733722.516832159	853710.838098576	765108.504460141	816158.625019403
Qpetraea	AllSamples	9.44178895601799e-06	200	0.0244942573075579	0.0228040958231435	0.0265333328481037	72909.5672279382	788103.516974194	733722.516832159	853710.838098576	765108.504460141	816158.625019403
Qpetraea	AllSamples	9.44178895601799e-06	200	0.0244942573075579	0.0228040958231435	0.0265333328481037	72909.5672279382	788103.516974194	733722.516832159	853710.838098576	765108.504460141	816158.625019403
Qpetraea	AllSamples	9.44435628554409e-06	200	0.0244942573075579	0.0228040958231435	0.0265333328481037	72929.3921663636	788103.516974194	733722.516832159	853710.838098576	765108.504460141	816158.625019403
Qpetraea	AllSamples	9.44435628554409e-06	200	0.0244942573075579	0.0228040958231435	0.0265333328481037	72929.3921663636	788103.516974194	733722.516832159	853710.838098576	765108.504460141	816158.625019403
Qpetraea	AllSamples	9.44645896268075e-06	200	0.0244942573075579	0.0228040958231435	0.0265333328481037	72945.6290554498	788103.516974194	733722.516832159	853710.838098576	765108.504460141	816158.625019403
Qpetraea	AllSamples	9.44645896268075e-06	200	0.0244942573075579	0.0228040958231435	0.0265333328481037	72945.6290554498	788103.516974194	733722.516832159	853710.838098576	765108.504460141	816158.625019403
Qpetraea	AllSamples	9.44647489806267e-06	200	0.0244942573075579	0.0228040958231435	0.0265333328481037	72945.7521085921	788103.516974194	733722.516832159	853710.838098576	765108.504460141	816158.625019403
Qpetraea	AllSamples	9.44647489806267e-06	200	0.0244942573075579	0.0228040958231435	0.0265333328481037	72945.7521085921	788103.516974194	733722.516832159	853710.838098576	765108.504460141	816158.625019403
Qpetraea	AllSamples	9.44875749353987e-06	200	0.0244942573075579	0.0228040958231435	0.0265333328481037	72963.3783284933	788103.516974194	733722.516832159	853710.838098576	765108.504460141	816158.625019403
Qpetraea	AllSamples	9.44875749353987e-06	200	0.0244942573075579	0.0228040958231435	0.0265333328481037	72963.3783284933	788103.516974194	733722.516832159	853710.838098576	765108.504460141	816158.625019403
Qpetraea	AllSamples	9.44965693979996e-06	200	0.0244942573075579	0.0228040958231435	0.0265333328481037	72970.3238594591	788103.516974194	733722.516832159	853710.838098576	765108.504460141	816158.625019403
Qpetraea	AllSamples	9.44965693979996e-06	200	0.0244942573075579	0.0228040958231435	0.0265333328481037	72970.3238594591	788103.516974194	733722.516832159	853710.838098576	765108.504460141	816158.625019403
Qpetraea	AllSamples	9.45198254412686e-06	200	0.0244942573075579	0.0228040958231435	0.0265333328481037	72988.2821940298	788103.516974194	733722.516832159	853710.838098576	765108.504460141	816158.625019403
Qpetraea	AllSamples	9.45198254412686e-06	200	0.0244942573075579	0.0228040958231435	0.0265333328481037	72988.2821940298	788103.516974194	733722.516832159	853710.838098576	765108.504460141	816158.625019403
Qpetraea	AllSamples	9.45354916606444e-06	200	0.0244942573075579	0.0228040958231435	0.0265333328481037	73000.3796607292	788103.516974194	733722.516832159	853710.838098576	765108.504460141	816158.625019403
Qpetraea	AllSamples	9.45354916606444e-06	200	0.0244942573075579	0.0228040958231435	0.0265333328481037	73000.3796607292	788103.516974194	733722.516832159	853710.838098576	765108.504460141	816158.625019403
Qpetraea	AllSamples	9.45374798841503e-06	200	0.0244942573075579	0.0228040958231435	0.0265333328481037	73001.9149684559	788103.516974194	733722.516832159	853710.838098576	765108.504460141	816158.625019403
Qpetraea	AllSamples	9.45374798841503e-06	200	0.0244942573075579	0.0228040958231435	0.0265333328481037	73001.9149684559	788103.516974194	733722.516832159	853710.838098576	765108.504460141	816158.625019403
Qpetraea	AllSamples	9.45610619422282e-06	200	0.0244942573075579	0.0228040958231435	0.0265333328481037	73020.1250519137	788103.516974194	733722.516832159	853710.838098576	765108.504460141	816158.625019403
Qpetraea	AllSamples	9.45610619422282e-06	200	0.0244942573075579	0.0228040958231435	0.0265333328481037	73020.1250519137	788103.516974194	733722.516832159	853710.838098576	765108.504460141	816158.625019403
Qpetraea	AllSamples	9.45670814620718e-06	200	0.0244942573075579	0.0228040958231435	0.0265333328481037	73024.7733297852	788103.516974194	733722.516832159	853710.838098576	765108.504460141	816158.625019403
Qpetraea	AllSamples	9.45670814620718e-06	200	0.0244942573075579	0.0228040958231435	0.0265333328481037	73024.7733297852	788103.516974194	733722.516832159	853710.838098576	765108.504460141	816158.625019403
Qpetraea	AllSamples	9.45707607775508e-06	200	0.0244942573075579	0.0228040958231435	0.0265333328481037	73027.6145000392	788103.516974194	733722.516832159	853710.838098576	765108.504460141	816158.625019403
Qpetraea	AllSamples	9.45707607775508e-06	200	0.0244942573075579	0.0228040958231435	0.0265333328481037	73027.6145000392	788103.516974194	733722.516832159	853710.838098576	765108.504460141	816158.625019403
Qpetraea	AllSamples	9.45837946805886e-06	200	0.0244942573075579	0.0228040958231435	0.0265333328481037	73037.6792900298	788103.516974194	733722.516832159	853710.838098576	765108.504460141	816158.625019403
Qpetraea	AllSamples	9.45837946805886e-06	200	0.0244942573075579	0.0228040958231435	0.0265333328481037	73037.6792900298	788103.516974194	733722.516832159	853710.838098576	765108.504460141	816158.625019403
Qpetraea	AllSamples	9.45912441190159e-06	200	0.0244942573075579	0.0228040958231435	0.0265333328481037	73043.4317521358	788103.516974194	733722.516832159	853710.838098576	765108.504460141	816158.625019403
Qpetraea	AllSamples	9.45912441190159e-06	200	0.0244942573075579	0.0228040958231435	0.0265333328481037	73043.4317521358	788103.516974194	733722.516832159	853710.838098576	765108.504460141	816158.625019403
Qpetraea	AllSamples	9.45946761861813e-06	200	0.0244942573075579	0.0228040958231435	0.0265333328481037	73046.0819970512	788103.516974194	733722.516832159	853710.838098576	765108.504460141	816158.625019403
Qpetraea	AllSamples	9.45946761861813e-06	200	0.0244942573075579	0.0228040958231435	0.0265333328481037	73046.0819970512	788103.516974194	733722.516832159	853710.838098576	765108.504460141	816158.625019403
Qpetraea	AllSamples	9.45959971179537e-06	200	0.0244942573075579	0.0228040958231435	0.0265333328481037	73047.1020215859	788103.516974194	733722.516832159	853710.838098576	765108.504460141	816158.625019403
Qpetraea	AllSamples	9.45959971179537e-06	200	0.0244942573075579	0.0228040958231435	0.0265333328481037	73047.1020215859	788103.516974194	733722.516832159	853710.838098576	765108.504460141	816158.625019403
Qpetraea	AllSamples	9.46070762184202e-06	200	0.0244942573075579	0.0228040958231435	0.0265333328481037	73055.6573115214	788103.516974194	733722.516832159	853710.838098576	765108.504460141	816158.625019403
Qpetraea	AllSamples	9.46070762184202e-06	200	0.0244942573075579	0.0228040958231435	0.0265333328481037	73055.6573115214	788103.516974194	733722.516832159	853710.838098576	765108.504460141	816158.625019403
Qpetraea	AllSamples	9.46181037182641e-06	200	0.0244942573075579	0.0228040958231435	0.0265333328481037	73064.1727554163	788103.516974194	733722.516832159	853710.838098576	765108.504460141	816158.625019403
Qpetraea	AllSamples	9.46181037182641e-06	200	0.0244942573075579	0.0228040958231435	0.0265333328481037	73064.1727554163	788103.516974194	733722.516832159	853710.838098576	765108.504460141	816158.625019403
Qpetraea	AllSamples	9.46258795001363e-06	200	0.0244942573075579	0.0228040958231435	0.0265333328481037	73070.1772201825	788103.516974194	733722.516832159	853710.838098576	765108.504460141	816158.625019403
Qpetraea	AllSamples	9.46258795001363e-06	200	0.0244942573075579	0.0228040958231435	0.0265333328481037	73070.1772201825	788103.516974194	733722.516832159	853710.838098576	765108.504460141	816158.625019403
Qpetraea	AllSamples	9.46353443584597e-06	200	0.0244942573075579	0.0228040958231435	0.0265333328481037	73077.4859910886	788103.516974194	733722.516832159	853710.838098576	765108.504460141	816158.625019403
Qpetraea	AllSamples	9.46353443584597e-06	200	0.0244942573075579	0.0228040958231435	0.0265333328481037	73077.4859910886	788103.516974194	733722.516832159	853710.838098576	765108.504460141	816158.625019403
Qpetraea	AllSamples	9.46376599754306e-06	200	0.0244942573075579	0.0228040958231435	0.0265333328481037	73079.2741123016	788103.516974194	733722.516832159	853710.838098576	765108.504460141	816158.625019403
Qpetraea	AllSamples	9.46376599754306e-06	200	0.0244942573075579	0.0228040958231435	0.0265333328481037	73079.2741123016	788103.516974194	733722.516832159	853710.838098576	765108.504460141	816158.625019403
Qpetraea	AllSamples	9.46457019600128e-06	200	0.0244942573075579	0.0228040958231435	0.0265333328481037	73085.484139006	788103.516974194	733722.516832159	853710.838098576	765108.504460141	816158.625019403
Qpetraea	AllSamples	9.46457019600128e-06	200	0.0244942573075579	0.0228040958231435	0.0265333328481037	73085.484139006	788103.516974194	733722.516832159	853710.838098576	765108.504460141	816158.625019403
Qpetraea	AllSamples	9.46678887937337e-06	200	0.0244942573075579	0.0228040958231435	0.0265333328481037	73102.616829138	788103.516974194	733722.516832159	853710.838098576	765108.504460141	816158.625019403
Qpetraea	AllSamples	9.46678887937337e-06	200	0.0244942573075579	0.0228040958231435	0.0265333328481037	73102.616829138	788103.516974194	733722.516832159	853710.838098576	765108.504460141	816158.625019403
Qpetraea	AllSamples	9.46797384120373e-06	200	0.0244942573075579	0.0228040958231435	0.0265333328481037	73111.7671135424	788103.516974194	733722.516832159	853710.838098576	765108.504460141	816158.625019403
Qpetraea	AllSamples	9.46797384120373e-06	200	0.0244942573075579	0.0228040958231435	0.0265333328481037	73111.7671135424	788103.516974194	733722.516832159	853710.838098576	765108.504460141	816158.625019403
Qpetraea	AllSamples	9.46820526074472e-06	200	0.0244942573075579	0.0228040958231435	0.0265333328481037	73113.5541370249	788103.516974194	733722.516832159	853710.838098576	765108.504460141	816158.625019403
Qpetraea	AllSamples	9.46820526074472e-06	200	0.0244942573075579	0.0228040958231435	0.0265333328481037	73113.5541370249	788103.516974194	733722.516832159	853710.838098576	765108.504460141	816158.625019403
Qpetraea	AllSamples	9.46845785462299e-06	200	0.0244942573075579	0.0228040958231435	0.0265333328481037	73115.5046689034	788103.516974194	733722.516832159	853710.838098576	765108.504460141	816158.625019403
Qpetraea	AllSamples	9.46845785462299e-06	200	0.0244942573075579	0.0228040958231435	0.0265333328481037	73115.5046689034	788103.516974194	733722.516832159	853710.838098576	765108.504460141	816158.625019403
Qpetraea	AllSamples	9.46884561252125e-06	200	0.0244942573075579	0.0228040958231435	0.0265333328481037	73118.4989383881	788103.516974194	733722.516832159	853710.838098576	765108.504460141	816158.625019403
Qpetraea	AllSamples	9.46884561252125e-06	200	0.0244942573075579	0.0228040958231435	0.0265333328481037	73118.4989383881	788103.516974194	733722.516832159	853710.838098576	765108.504460141	816158.625019403
Qpetraea	AllSamples	9.46932366812213e-06	200	0.0244942573075579	0.0228040958231435	0.0265333328481037	73122.1904874296	788103.516974194	733722.516832159	853710.838098576	765108.504460141	816158.625019403
Qpetraea	AllSamples	9.46932366812213e-06	200	0.0244942573075579	0.0228040958231435	0.0265333328481037	73122.1904874296	788103.516974194	733722.516832159	853710.838098576	765108.504460141	816158.625019403
Qpetraea	AllSamples	9.470020535047e-06	200	0.0244942573075579	0.0228040958231435	0.0265333328481037	73127.5716992046	788103.516974194	733722.516832159	853710.838098576	765108.504460141	816158.625019403
Qpetraea	AllSamples	9.470020535047e-06	200	0.0244942573075579	0.0228040958231435	0.0265333328481037	73127.5716992046	788103.516974194	733722.516832159	853710.838098576	765108.504460141	816158.625019403
Qpetraea	AllSamples	9.47116356836345e-06	200	0.0244942573075579	0.0228040958231435	0.0265333328481037	73136.3982113008	788103.516974194	733722.516832159	853710.838098576	765108.504460141	816158.625019403
Qpetraea	AllSamples	9.47116356836345e-06	200	0.0244942573075579	0.0228040958231435	0.0265333328481037	73136.3982113008	788103.516974194	733722.516832159	853710.838098576	765108.504460141	816158.625019403
Qpetraea	AllSamples	9.47168183095117e-06	200	0.0244942573075579	0.0228040958231435	0.0265333328481037	73140.4002390052	788103.516974194	733722.516832159	853710.838098576	765108.504460141	816158.625019403
Qpetraea	AllSamples	9.47168183095117e-06	200	0.0244942573075579	0.0228040958231435	0.0265333328481037	73140.4002390052	788103.516974194	733722.516832159	853710.838098576	765108.504460141	816158.625019403
Qpetraea	AllSamples	9.4725013403897e-06	200	0.0244942573075579	0.0228040958231435	0.0265333328481037	73146.7284972177	788103.516974194	733722.516832159	853710.838098576	765108.504460141	816158.625019403
Qpetraea	AllSamples	9.4725013403897e-06	200	0.0244942573075579	0.0228040958231435	0.0265333328481037	73146.7284972177	788103.516974194	733722.516832159	853710.838098576	765108.504460141	816158.625019403
Qpetraea	AllSamples	9.47275738058184e-06	200	0.0244942573075579	0.0228040958231435	0.0265333328481037	73148.7056415586	788103.516974194	733722.516832159	853710.838098576	765108.504460141	816158.625019403
Qpetraea	AllSamples	9.47275738058184e-06	200	0.0244942573075579	0.0228040958231435	0.0265333328481037	73148.7056415586	788103.516974194	733722.516832159	853710.838098576	765108.504460141	816158.625019403
Qpetraea	AllSamples	9.47284614010646e-06	200	0.0244942573075579	0.0228040958231435	0.0265333328481037	73149.3910432931	788103.516974194	733722.516832159	853710.838098576	765108.504460141	816158.625019403
Qpetraea	AllSamples	9.47284614010646e-06	200	0.0244942573075579	0.0228040958231435	0.0265333328481037	73149.3910432931	788103.516974194	733722.516832159	853710.838098576	765108.504460141	816158.625019403
Qpetraea	AllSamples	9.47291560308501e-06	200	0.0244942573075579	0.0228040958231435	0.0265333328481037	73149.9274369499	788103.516974194	733722.516832159	853710.838098576	765108.504460141	816158.625019403
Qpetraea	AllSamples	9.47291560308501e-06	200	0.0244942573075579	0.0228040958231435	0.0265333328481037	73149.9274369499	788103.516974194	733722.516832159	853710.838098576	765108.504460141	816158.625019403
Qpetraea	AllSamples	9.47333367307113e-06	200	0.0244942573075579	0.0228040958231435	0.0265333328481037	73153.155776611	788103.516974194	733722.516832159	853710.838098576	765108.504460141	816158.625019403
Qpetraea	AllSamples	9.47333367307113e-06	200	0.0244942573075579	0.0228040958231435	0.0265333328481037	73153.155776611	788103.516974194	733722.516832159	853710.838098576	765108.504460141	816158.625019403
Qpetraea	AllSamples	9.47575762213238e-06	200	0.0244942573075579	0.0228040958231435	0.0265333328481037	73171.8735299798	788103.516974194	733722.516832159	853710.838098576	765108.504460141	816158.625019403
Qpetraea	AllSamples	9.47575762213238e-06	200	0.0244942573075579	0.0228040958231435	0.0265333328481037	73171.8735299798	788103.516974194	733722.516832159	853710.838098576	765108.504460141	816158.625019403
Qpetraea	AllSamples	9.47706879495671e-06	200	0.0244942573075579	0.0228040958231435	0.0265333328481037	73181.9984166542	788103.516974194	733722.516832159	853710.838098576	765108.504460141	816158.625019403
Qpetraea	AllSamples	9.47706879495671e-06	200	0.0244942573075579	0.0228040958231435	0.0265333328481037	73181.9984166542	788103.516974194	733722.516832159	853710.838098576	765108.504460141	816158.625019403
Qpetraea	AllSamples	9.47724554326168e-06	200	0.0244942573075579	0.0228040958231435	0.0265333328481037	73183.36326843	788103.516974194	733722.516832159	853710.838098576	765108.504460141	816158.625019403
Qpetraea	AllSamples	9.47724554326168e-06	200	0.0244942573075579	0.0228040958231435	0.0265333328481037	73183.36326843	788103.516974194	733722.516832159	853710.838098576	765108.504460141	816158.625019403
Qpetraea	AllSamples	9.47758283803357e-06	200	0.0244942573075579	0.0228040958231435	0.0265333328481037	73185.9678612631	788103.516974194	733722.516832159	853710.838098576	765108.504460141	816158.625019403
Qpetraea	AllSamples	9.47758283803357e-06	200	0.0244942573075579	0.0228040958231435	0.0265333328481037	73185.9678612631	788103.516974194	733722.516832159	853710.838098576	765108.504460141	816158.625019403
Qpetraea	AllSamples	9.47908868272217e-06	200	0.0244942573075579	0.0228040958231435	0.0265333328481037	73197.5960055767	788103.516974194	733722.516832159	853710.838098576	765108.504460141	816158.625019403
Qpetraea	AllSamples	9.47908868272217e-06	200	0.0244942573075579	0.0228040958231435	0.0265333328481037	73197.5960055767	788103.516974194	733722.516832159	853710.838098576	765108.504460141	816158.625019403
Qpetraea	AllSamples	9.47941146428293e-06	200	0.0244942573075579	0.0228040958231435	0.0265333328481037	73200.0885272814	788103.516974194	733722.516832159	853710.838098576	765108.504460141	816158.625019403
Qpetraea	AllSamples	9.47941146428293e-06	200	0.0244942573075579	0.0228040958231435	0.0265333328481037	73200.0885272814	788103.516974194	733722.516832159	853710.838098576	765108.504460141	816158.625019403
Qpetraea	AllSamples	9.48120648347288e-06	200	0.0244942573075579	0.0228040958231435	0.0265333328481037	73213.9496793273	788103.516974194	733722.516832159	853710.838098576	765108.504460141	816158.625019403
Qpetraea	AllSamples	9.48120648347288e-06	200	0.0244942573075579	0.0228040958231435	0.0265333328481037	73213.9496793273	788103.516974194	733722.516832159	853710.838098576	765108.504460141	816158.625019403
Qpetraea	AllSamples	9.4817817962691e-06	200	0.0244942573075579	0.0228040958231435	0.0265333328481037	73218.3922491822	788103.516974194	733722.516832159	853710.838098576	765108.504460141	816158.625019403
Qpetraea	AllSamples	9.4817817962691e-06	200	0.0244942573075579	0.0228040958231435	0.0265333328481037	73218.3922491822	788103.516974194	733722.516832159	853710.838098576	765108.504460141	816158.625019403
Qpetraea	AllSamples	9.48222402293715e-06	200	0.0244942573075579	0.0228040958231435	0.0265333328481037	73221.8071269279	788103.516974194	733722.516832159	853710.838098576	765108.504460141	816158.625019403
Qpetraea	AllSamples	9.48222402293715e-06	200	0.0244942573075579	0.0228040958231435	0.0265333328481037	73221.8071269279	788103.516974194	733722.516832159	853710.838098576	765108.504460141	816158.625019403
Qpetraea	AllSamples	9.48345429648693e-06	200	0.0244942573075579	0.0228040958231435	0.0265333328481037	73231.3073087794	788103.516974194	733722.516832159	853710.838098576	765108.504460141	816158.625019403
Qpetraea	AllSamples	9.48345429648693e-06	200	0.0244942573075579	0.0228040958231435	0.0265333328481037	73231.3073087794	788103.516974194	733722.516832159	853710.838098576	765108.504460141	816158.625019403
Qpetraea	AllSamples	9.48350751026293e-06	200	0.0244942573075579	0.0228040958231435	0.0265333328481037	73231.7182259686	788103.516974194	733722.516832159	853710.838098576	765108.504460141	816158.625019403
Qpetraea	AllSamples	9.48350751026293e-06	200	0.0244942573075579	0.0228040958231435	0.0265333328481037	73231.7182259686	788103.516974194	733722.516832159	853710.838098576	765108.504460141	816158.625019403
Qpetraea	AllSamples	9.48500554949378e-06	200	0.0244942573075579	0.0228040958231435	0.0265333328481037	73243.2860964771	788103.516974194	733722.516832159	853710.838098576	765108.504460141	816158.625019403
Qpetraea	AllSamples	9.48500554949378e-06	200	0.0244942573075579	0.0228040958231435	0.0265333328481037	73243.2860964771	788103.516974194	733722.516832159	853710.838098576	765108.504460141	816158.625019403
Qpetraea	AllSamples	9.48535598963595e-06	200	0.0244942573075579	0.0228040958231435	0.0265333328481037	73245.992197961	788103.516974194	733722.516832159	853710.838098576	765108.504460141	816158.625019403
Qpetraea	AllSamples	9.48535598963595e-06	200	0.0244942573075579	0.0228040958231435	0.0265333328481037	73245.992197961	788103.516974194	733722.516832159	853710.838098576	765108.504460141	816158.625019403
Qpetraea	AllSamples	9.48538658034617e-06	200	0.0244942573075579	0.0228040958231435	0.0265333328481037	73246.2284196616	788103.516974194	733722.516832159	853710.838098576	765108.504460141	816158.625019403
Qpetraea	AllSamples	9.48538658034617e-06	200	0.0244942573075579	0.0228040958231435	0.0265333328481037	73246.2284196616	788103.516974194	733722.516832159	853710.838098576	765108.504460141	816158.625019403
Qpetraea	AllSamples	9.48808136583977e-06	200	0.0244942573075579	0.0228040958231435	0.0265333328481037	73267.0375740523	788103.516974194	733722.516832159	853710.838098576	765108.504460141	816158.625019403
Qpetraea	AllSamples	9.48808136583977e-06	200	0.0244942573075579	0.0228040958231435	0.0265333328481037	73267.0375740523	788103.516974194	733722.516832159	853710.838098576	765108.504460141	816158.625019403
Qpetraea	AllSamples	9.48911327689412e-06	200	0.0244942573075579	0.0228040958231435	0.0265333328481037	73275.0059991824	788103.516974194	733722.516832159	853710.838098576	765108.504460141	816158.625019403
Qpetraea	AllSamples	9.48911327689412e-06	200	0.0244942573075579	0.0228040958231435	0.0265333328481037	73275.0059991824	788103.516974194	733722.516832159	853710.838098576	765108.504460141	816158.625019403
Qpetraea	AllSamples	9.49103267534758e-06	200	0.0244942573075579	0.0228040958231435	0.0265333328481037	73289.8276088616	788103.516974194	733722.516832159	853710.838098576	765108.504460141	816158.625019403
Qpetraea	AllSamples	9.49103267534758e-06	200	0.0244942573075579	0.0228040958231435	0.0265333328481037	73289.8276088616	788103.516974194	733722.516832159	853710.838098576	765108.504460141	816158.625019403
Qpetraea	AllSamples	9.49280980973003e-06	200	0.0244942573075579	0.0228040958231435	0.0265333328481037	73303.550654286	788103.516974194	733722.516832159	853710.838098576	765108.504460141	816158.625019403
Qpetraea	AllSamples	9.49280980973003e-06	200	0.0244942573075579	0.0228040958231435	0.0265333328481037	73303.550654286	788103.516974194	733722.516832159	853710.838098576	765108.504460141	816158.625019403
Qpetraea	AllSamples	9.49511993042983e-06	200	0.0244942573075579	0.0228040958231435	0.0265333328481037	73321.3894241686	788103.516974194	733722.516832159	853710.838098576	765108.504460141	816158.625019403
Qpetraea	AllSamples	9.49511993042983e-06	200	0.0244942573075579	0.0228040958231435	0.0265333328481037	73321.3894241686	788103.516974194	733722.516832159	853710.838098576	765108.504460141	816158.625019403
Qpetraea	AllSamples	9.49730665984593e-06	200	0.0244942573075579	0.0228040958231435	0.0265333328481037	73338.2753656057	788103.516974194	733722.516832159	853710.838098576	765108.504460141	816158.625019403
Qpetraea	AllSamples	9.49730665984593e-06	200	0.0244942573075579	0.0228040958231435	0.0265333328481037	73338.2753656057	788103.516974194	733722.516832159	853710.838098576	765108.504460141	816158.625019403
Qpetraea	AllSamples	9.49888856341229e-06	200	0.0244942573075579	0.0228040958231435	0.0265333328481037	73350.4908371605	788103.516974194	733722.516832159	853710.838098576	765108.504460141	816158.625019403
Qpetraea	AllSamples	9.49888856341229e-06	200	0.0244942573075579	0.0228040958231435	0.0265333328481037	73350.4908371605	788103.516974194	733722.516832159	853710.838098576	765108.504460141	816158.625019403
Qpetraea	AllSamples	9.49930570128297e-06	200	0.0244942573075579	0.0228040958231435	0.0265333328481037	73353.7119790191	788103.516974194	733722.516832159	853710.838098576	765108.504460141	816158.625019403
Qpetraea	AllSamples	9.49930570128297e-06	200	0.0244942573075579	0.0228040958231435	0.0265333328481037	73353.7119790191	788103.516974194	733722.516832159	853710.838098576	765108.504460141	816158.625019403
Qpetraea	AllSamples	9.4993359473985e-06	200	0.0244942573075579	0.0228040958231435	0.0265333328481037	73353.9455397568	788103.516974194	733722.516832159	853710.838098576	765108.504460141	816158.625019403
Qpetraea	AllSamples	9.4993359473985e-06	200	0.0244942573075579	0.0228040958231435	0.0265333328481037	73353.9455397568	788103.516974194	733722.516832159	853710.838098576	765108.504460141	816158.625019403
Qpetraea	AllSamples	9.50013127809909e-06	200	0.0244942573075579	0.0228040958231435	0.0265333328481037	73360.0870895682	788103.516974194	733722.516832159	853710.838098576	765108.504460141	816158.625019403
Qpetraea	AllSamples	9.50013127809909e-06	200	0.0244942573075579	0.0228040958231435	0.0265333328481037	73360.0870895682	788103.516974194	733722.516832159	853710.838098576	765108.504460141	816158.625019403
Qpetraea	AllSamples	9.50045551510122e-06	200	0.0244942573075579	0.0228040958231435	0.0265333328481037	73362.5908502024	788103.516974194	733722.516832159	853710.838098576	765108.504460141	816158.625019403
Qpetraea	AllSamples	9.50045551510122e-06	200	0.0244942573075579	0.0228040958231435	0.0265333328481037	73362.5908502024	788103.516974194	733722.516832159	853710.838098576	765108.504460141	816158.625019403
Qpetraea	AllSamples	9.50117826043317e-06	200	0.0244942573075579	0.0228040958231435	0.0265333328481037	73368.1718952369	788103.516974194	733722.516832159	853710.838098576	765108.504460141	816158.625019403
Qpetraea	AllSamples	9.50117826043317e-06	200	0.0244942573075579	0.0228040958231435	0.0265333328481037	73368.1718952369	788103.516974194	733722.516832159	853710.838098576	765108.504460141	816158.625019403
Qpetraea	AllSamples	9.5015767177068e-06	200	0.0244942573075579	0.0228040958231435	0.0265333328481037	73371.2487853807	788103.516974194	733722.516832159	853710.838098576	765108.504460141	816158.625019403
Qpetraea	AllSamples	9.5015767177068e-06	200	0.0244942573075579	0.0228040958231435	0.0265333328481037	73371.2487853807	788103.516974194	733722.516832159	853710.838098576	765108.504460141	816158.625019403
Qpetraea	AllSamples	9.50187179738696e-06	200	0.0244942573075579	0.0228040958231435	0.0265333328481037	73373.5273929495	788103.516974194	733722.516832159	853710.838098576	765108.504460141	816158.625019403
Qpetraea	AllSamples	9.50187179738696e-06	200	0.0244942573075579	0.0228040958231435	0.0265333328481037	73373.5273929495	788103.516974194	733722.516832159	853710.838098576	765108.504460141	816158.625019403
Qpetraea	AllSamples	9.50300351032653e-06	200	0.0244942573075579	0.0228040958231435	0.0265333328481037	73382.266489008	788103.516974194	733722.516832159	853710.838098576	765108.504460141	816158.625019403
Qpetraea	AllSamples	9.50300351032653e-06	200	0.0244942573075579	0.0228040958231435	0.0265333328481037	73382.266489008	788103.516974194	733722.516832159	853710.838098576	765108.504460141	816158.625019403
Qpetraea	AllSamples	9.50338398447295e-06	200	0.0244942573075579	0.0228040958231435	0.0265333328481037	73385.2045133047	788103.516974194	733722.516832159	853710.838098576	765108.504460141	816158.625019403
Qpetraea	AllSamples	9.50338398447295e-06	200	0.0244942573075579	0.0228040958231435	0.0265333328481037	73385.2045133047	788103.516974194	733722.516832159	853710.838098576	765108.504460141	816158.625019403
Qpetraea	AllSamples	9.50441411842874e-06	200	0.0244942573075579	0.0228040958231435	0.0265333328481037	73393.159215666	788103.516974194	733722.516832159	853710.838098576	765108.504460141	816158.625019403
Qpetraea	AllSamples	9.50441411842874e-06	200	0.0244942573075579	0.0228040958231435	0.0265333328481037	73393.159215666	788103.516974194	733722.516832159	853710.838098576	765108.504460141	816158.625019403
Qpetraea	AllSamples	9.50443420934084e-06	200	0.0244942573075579	0.0228040958231435	0.0265333328481037	73393.3143578443	788103.516974194	733722.516832159	853710.838098576	765108.504460141	816158.625019403
Qpetraea	AllSamples	9.50443420934084e-06	200	0.0244942573075579	0.0228040958231435	0.0265333328481037	73393.3143578443	788103.516974194	733722.516832159	853710.838098576	765108.504460141	816158.625019403
Qpetraea	AllSamples	9.50502947231093e-06	200	0.0244942573075579	0.0228040958231435	0.0265333328481037	73397.910983096	788103.516974194	733722.516832159	853710.838098576	765108.504460141	816158.625019403
Qpetraea	AllSamples	9.50502947231093e-06	200	0.0244942573075579	0.0228040958231435	0.0265333328481037	73397.910983096	788103.516974194	733722.516832159	853710.838098576	765108.504460141	816158.625019403
Qpetraea	AllSamples	9.50794929248903e-06	200	0.0244942573075579	0.0228040958231435	0.0265333328481037	73420.4578570582	788103.516974194	733722.516832159	853710.838098576	765108.504460141	816158.625019403
Qpetraea	AllSamples	9.50794929248903e-06	200	0.0244942573075579	0.0228040958231435	0.0265333328481037	73420.4578570582	788103.516974194	733722.516832159	853710.838098576	765108.504460141	816158.625019403
Qpetraea	AllSamples	9.51168670436829e-06	200	0.0244942573075579	0.0228040958231435	0.0265333328481037	73449.3181804501	788103.516974194	733722.516832159	853710.838098576	765108.504460141	816158.625019403
Qpetraea	AllSamples	9.51168670436829e-06	200	0.0244942573075579	0.0228040958231435	0.0265333328481037	73449.3181804501	788103.516974194	733722.516832159	853710.838098576	765108.504460141	816158.625019403
Qpetraea	AllSamples	9.51243002337202e-06	200	0.0244942573075579	0.0228040958231435	0.0265333328481037	73455.0580955368	788103.516974194	733722.516832159	853710.838098576	765108.504460141	816158.625019403
Qpetraea	AllSamples	9.51243002337202e-06	200	0.0244942573075579	0.0228040958231435	0.0265333328481037	73455.0580955368	788103.516974194	733722.516832159	853710.838098576	765108.504460141	816158.625019403
Qpetraea	AllSamples	9.51298301459334e-06	200	0.0244942573075579	0.0228040958231435	0.0265333328481037	73459.3282980181	788103.516974194	733722.516832159	853710.838098576	765108.504460141	816158.625019403
Qpetraea	AllSamples	9.51298301459334e-06	200	0.0244942573075579	0.0228040958231435	0.0265333328481037	73459.3282980181	788103.516974194	733722.516832159	853710.838098576	765108.504460141	816158.625019403
Qpetraea	AllSamples	9.51307454048776e-06	200	0.0244942573075579	0.0228040958231435	0.0265333328481037	73460.0350616815	788103.516974194	733722.516832159	853710.838098576	765108.504460141	816158.625019403
Qpetraea	AllSamples	9.51307454048776e-06	200	0.0244942573075579	0.0228040958231435	0.0265333328481037	73460.0350616815	788103.516974194	733722.516832159	853710.838098576	765108.504460141	816158.625019403
Qpetraea	AllSamples	9.51326390532643e-06	200	0.0244942573075579	0.0228040958231435	0.0265333328481037	73461.497338428	788103.516974194	733722.516832159	853710.838098576	765108.504460141	816158.625019403
Qpetraea	AllSamples	9.51326390532643e-06	200	0.0244942573075579	0.0228040958231435	0.0265333328481037	73461.497338428	788103.516974194	733722.516832159	853710.838098576	765108.504460141	816158.625019403
Qpetraea	AllSamples	9.51434002839942e-06	200	0.0244942573075579	0.0228040958231435	0.0265333328481037	73469.8071691075	788103.516974194	733722.516832159	853710.838098576	765108.504460141	816158.625019403
Qpetraea	AllSamples	9.51434002839942e-06	200	0.0244942573075579	0.0228040958231435	0.0265333328481037	73469.8071691075	788103.516974194	733722.516832159	853710.838098576	765108.504460141	816158.625019403
Qpetraea	AllSamples	9.51446505424841e-06	200	0.0244942573075579	0.0228040958231435	0.0265333328481037	73470.7726196788	788103.516974194	733722.516832159	853710.838098576	765108.504460141	816158.625019403
Qpetraea	AllSamples	9.51446505424841e-06	200	0.0244942573075579	0.0228040958231435	0.0265333328481037	73470.7726196788	788103.516974194	733722.516832159	853710.838098576	765108.504460141	816158.625019403
Qpetraea	AllSamples	9.51598779218484e-06	200	0.0244942573075579	0.0228040958231435	0.0265333328481037	73482.5312137826	788103.516974194	733722.516832159	853710.838098576	765108.504460141	816158.625019403
Qpetraea	AllSamples	9.51598779218484e-06	200	0.0244942573075579	0.0228040958231435	0.0265333328481037	73482.5312137826	788103.516974194	733722.516832159	853710.838098576	765108.504460141	816158.625019403
Qpetraea	AllSamples	9.51742265943771e-06	200	0.0244942573075579	0.0228040958231435	0.0265333328481037	73493.6112697893	788103.516974194	733722.516832159	853710.838098576	765108.504460141	816158.625019403
Qpetraea	AllSamples	9.51742265943771e-06	200	0.0244942573075579	0.0228040958231435	0.0265333328481037	73493.6112697893	788103.516974194	733722.516832159	853710.838098576	765108.504460141	816158.625019403
Qpetraea	AllSamples	9.51812106104241e-06	200	0.0244942573075579	0.0228040958231435	0.0265333328481037	73499.0043323738	788103.516974194	733722.516832159	853710.838098576	765108.504460141	816158.625019403
Qpetraea	AllSamples	9.51812106104241e-06	200	0.0244942573075579	0.0228040958231435	0.0265333328481037	73499.0043323738	788103.516974194	733722.516832159	853710.838098576	765108.504460141	816158.625019403
Qpetraea	AllSamples	9.51986948432419e-06	200	0.0244942573075579	0.0228040958231435	0.0265333328481037	73512.5056704571	788103.516974194	733722.516832159	853710.838098576	765108.504460141	816158.625019403
Qpetraea	AllSamples	9.51986948432419e-06	200	0.0244942573075579	0.0228040958231435	0.0265333328481037	73512.5056704571	788103.516974194	733722.516832159	853710.838098576	765108.504460141	816158.625019403
Qpetraea	AllSamples	9.52194884976961e-06	200	0.0244942573075579	0.0228040958231435	0.0265333328481037	73528.5625464835	788103.516974194	733722.516832159	853710.838098576	765108.504460141	816158.625019403
Qpetraea	AllSamples	9.52194884976961e-06	200	0.0244942573075579	0.0228040958231435	0.0265333328481037	73528.5625464835	788103.516974194	733722.516832159	853710.838098576	765108.504460141	816158.625019403
Qpetraea	AllSamples	9.52264437690316e-06	200	0.0244942573075579	0.0228040958231435	0.0265333328481037	73533.9334123796	788103.516974194	733722.516832159	853710.838098576	765108.504460141	816158.625019403
Qpetraea	AllSamples	9.52264437690316e-06	200	0.0244942573075579	0.0228040958231435	0.0265333328481037	73533.9334123796	788103.516974194	733722.516832159	853710.838098576	765108.504460141	816158.625019403
Qpetraea	AllSamples	9.52311690176558e-06	200	0.0244942573075579	0.0228040958231435	0.0265333328481037	73537.5822530161	788103.516974194	733722.516832159	853710.838098576	765108.504460141	816158.625019403
Qpetraea	AllSamples	9.52311690176558e-06	200	0.0244942573075579	0.0228040958231435	0.0265333328481037	73537.5822530161	788103.516974194	733722.516832159	853710.838098576	765108.504460141	816158.625019403
Qpetraea	AllSamples	9.52312511260518e-06	200	0.0244942573075579	0.0228040958231435	0.0265333328481037	73537.6456571828	788103.516974194	733722.516832159	853710.838098576	765108.504460141	816158.625019403
Qpetraea	AllSamples	9.52312511260518e-06	200	0.0244942573075579	0.0228040958231435	0.0265333328481037	73537.6456571828	788103.516974194	733722.516832159	853710.838098576	765108.504460141	816158.625019403
Qpetraea	AllSamples	9.52389866328226e-06	200	0.0244942573075579	0.0228040958231435	0.0265333328481037	73543.6190214847	788103.516974194	733722.516832159	853710.838098576	765108.504460141	816158.625019403
Qpetraea	AllSamples	9.52389866328226e-06	200	0.0244942573075579	0.0228040958231435	0.0265333328481037	73543.6190214847	788103.516974194	733722.516832159	853710.838098576	765108.504460141	816158.625019403
Qpetraea	AllSamples	9.52504877735766e-06	200	0.0244942573075579	0.0228040958231435	0.0265333328481037	73552.5002112561	788103.516974194	733722.516832159	853710.838098576	765108.504460141	816158.625019403
Qpetraea	AllSamples	9.52504877735766e-06	200	0.0244942573075579	0.0228040958231435	0.0265333328481037	73552.5002112561	788103.516974194	733722.516832159	853710.838098576	765108.504460141	816158.625019403
Qpetraea	AllSamples	9.52532916521816e-06	200	0.0244942573075579	0.0228040958231435	0.0265333328481037	73554.66536848	788103.516974194	733722.516832159	853710.838098576	765108.504460141	816158.625019403
Qpetraea	AllSamples	9.52532916521816e-06	200	0.0244942573075579	0.0228040958231435	0.0265333328481037	73554.66536848	788103.516974194	733722.516832159	853710.838098576	765108.504460141	816158.625019403
Qpetraea	AllSamples	9.52550370375126e-06	200	0.0244942573075579	0.0228040958231435	0.0265333328481037	73556.0131563804	788103.516974194	733722.516832159	853710.838098576	765108.504460141	816158.625019403
Qpetraea	AllSamples	9.52550370375126e-06	200	0.0244942573075579	0.0228040958231435	0.0265333328481037	73556.0131563804	788103.516974194	733722.516832159	853710.838098576	765108.504460141	816158.625019403
Qpetraea	AllSamples	9.52729328821422e-06	200	0.0244942573075579	0.0228040958231435	0.0265333328481037	73569.8323414226	788103.516974194	733722.516832159	853710.838098576	765108.504460141	816158.625019403
Qpetraea	AllSamples	9.52729328821422e-06	200	0.0244942573075579	0.0228040958231435	0.0265333328481037	73569.8323414226	788103.516974194	733722.516832159	853710.838098576	765108.504460141	816158.625019403
Qpetraea	AllSamples	9.52854569129943e-06	200	0.0244942573075579	0.0228040958231435	0.0265333328481037	73579.5034077176	788103.516974194	733722.516832159	853710.838098576	765108.504460141	816158.625019403
Qpetraea	AllSamples	9.52854569129943e-06	200	0.0244942573075579	0.0228040958231435	0.0265333328481037	73579.5034077176	788103.516974194	733722.516832159	853710.838098576	765108.504460141	816158.625019403
Qpetraea	AllSamples	9.53009175757291e-06	200	0.0244942573075579	0.0228040958231435	0.0265333328481037	73591.4421434202	788103.516974194	733722.516832159	853710.838098576	765108.504460141	816158.625019403
Qpetraea	AllSamples	9.53009175757291e-06	200	0.0244942573075579	0.0228040958231435	0.0265333328481037	73591.4421434202	788103.516974194	733722.516832159	853710.838098576	765108.504460141	816158.625019403
Qpetraea	AllSamples	9.53112778015891e-06	200	0.0244942573075579	0.0228040958231435	0.0265333328481037	73599.4423178294	788103.516974194	733722.516832159	853710.838098576	765108.504460141	816158.625019403
Qpetraea	AllSamples	9.53112778015891e-06	200	0.0244942573075579	0.0228040958231435	0.0265333328481037	73599.4423178294	788103.516974194	733722.516832159	853710.838098576	765108.504460141	816158.625019403
Qpetraea	AllSamples	9.53143650024232e-06	200	0.0244942573075579	0.0228040958231435	0.0265333328481037	73601.8262566975	788103.516974194	733722.516832159	853710.838098576	765108.504460141	816158.625019403
Qpetraea	AllSamples	9.53143650024232e-06	200	0.0244942573075579	0.0228040958231435	0.0265333328481037	73601.8262566975	788103.516974194	733722.516832159	853710.838098576	765108.504460141	816158.625019403
Qpetraea	AllSamples	9.53176084382403e-06	200	0.0244942573075579	0.0228040958231435	0.0265333328481037	73604.33084034	788103.516974194	733722.516832159	853710.838098576	765108.504460141	816158.625019403
Qpetraea	AllSamples	9.53176084382403e-06	200	0.0244942573075579	0.0228040958231435	0.0265333328481037	73604.33084034	788103.516974194	733722.516832159	853710.838098576	765108.504460141	816158.625019403
Qpetraea	AllSamples	9.53183988539604e-06	200	0.0244942573075579	0.0228040958231435	0.0265333328481037	73604.9411999694	788103.516974194	733722.516832159	853710.838098576	765108.504460141	816158.625019403
Qpetraea	AllSamples	9.53183988539604e-06	200	0.0244942573075579	0.0228040958231435	0.0265333328481037	73604.9411999694	788103.516974194	733722.516832159	853710.838098576	765108.504460141	816158.625019403
Qpetraea	AllSamples	9.53430973162478e-06	200	0.0244942573075579	0.0228040958231435	0.0265333328481037	73624.0133716199	788103.516974194	733722.516832159	853710.838098576	765108.504460141	816158.625019403
Qpetraea	AllSamples	9.53430973162478e-06	200	0.0244942573075579	0.0228040958231435	0.0265333328481037	73624.0133716199	788103.516974194	733722.516832159	853710.838098576	765108.504460141	816158.625019403
Qpetraea	AllSamples	9.53641423892674e-06	200	0.0244942573075579	0.0228040958231435	0.0265333328481037	73640.2643932567	788103.516974194	733722.516832159	853710.838098576	765108.504460141	816158.625019403
Qpetraea	AllSamples	9.53641423892674e-06	200	0.0244942573075579	0.0228040958231435	0.0265333328481037	73640.2643932567	788103.516974194	733722.516832159	853710.838098576	765108.504460141	816158.625019403
Qpetraea	AllSamples	9.53683758649797e-06	200	0.0244942573075579	0.0228040958231435	0.0265333328481037	73643.5334864708	788103.516974194	733722.516832159	853710.838098576	765108.504460141	816158.625019403
Qpetraea	AllSamples	9.53683758649797e-06	200	0.0244942573075579	0.0228040958231435	0.0265333328481037	73643.5334864708	788103.516974194	733722.516832159	853710.838098576	765108.504460141	816158.625019403
Qpetraea	AllSamples	9.53925109253244e-06	200	0.0244942573075579	0.0228040958231435	0.0265333328481037	73662.1705987061	788103.516974194	733722.516832159	853710.838098576	765108.504460141	816158.625019403
Qpetraea	AllSamples	9.53925109253244e-06	200	0.0244942573075579	0.0228040958231435	0.0265333328481037	73662.1705987061	788103.516974194	733722.516832159	853710.838098576	765108.504460141	816158.625019403
Qpetraea	AllSamples	9.54060009206936e-06	200	0.0244942573075579	0.0228040958231435	0.0265333328481037	73672.5875835472	788103.516974194	733722.516832159	853710.838098576	765108.504460141	816158.625019403
Qpetraea	AllSamples	9.54060009206936e-06	200	0.0244942573075579	0.0228040958231435	0.0265333328481037	73672.5875835472	788103.516974194	733722.516832159	853710.838098576	765108.504460141	816158.625019403
Qpetraea	AllSamples	9.54196750577081e-06	200	0.0244942573075579	0.0228040958231435	0.0265333328481037	73683.1467627089	788103.516974194	733722.516832159	853710.838098576	765108.504460141	816158.625019403
Qpetraea	AllSamples	9.54196750577081e-06	200	0.0244942573075579	0.0228040958231435	0.0265333328481037	73683.1467627089	788103.516974194	733722.516832159	853710.838098576	765108.504460141	816158.625019403
Qpetraea	AllSamples	9.54201309375503e-06	200	0.0244942573075579	0.0228040958231435	0.0265333328481037	73683.4987934751	788103.516974194	733722.516832159	853710.838098576	765108.504460141	816158.625019403
Qpetraea	AllSamples	9.54201309375503e-06	200	0.0244942573075579	0.0228040958231435	0.0265333328481037	73683.4987934751	788103.516974194	733722.516832159	853710.838098576	765108.504460141	816158.625019403
Qpetraea	AllSamples	9.54346142839234e-06	200	0.0244942573075579	0.0228040958231435	0.0265333328481037	73694.6828447285	788103.516974194	733722.516832159	853710.838098576	765108.504460141	816158.625019403
Qpetraea	AllSamples	9.54346142839234e-06	200	0.0244942573075579	0.0228040958231435	0.0265333328481037	73694.6828447285	788103.516974194	733722.516832159	853710.838098576	765108.504460141	816158.625019403
Qpetraea	AllSamples	9.54380064871537e-06	200	0.0244942573075579	0.0228040958231435	0.0265333328481037	73697.3023066824	788103.516974194	733722.516832159	853710.838098576	765108.504460141	816158.625019403
Qpetraea	AllSamples	9.54380064871537e-06	200	0.0244917680796553	0.0228040958231435	0.026519588719382	73697.3023066824	788023.425986335	733722.516832159	853268.620314737	762414.449710653	815803.83599424
Qpetraea	AllSamples	9.54428060334867e-06	200	0.0244917680796553	0.0228040958231435	0.026519588719382	73701.0085200669	788023.425986335	733722.516832159	853268.620314737	762414.449710653	815803.83599424
Qpetraea	AllSamples	9.54428060334867e-06	200	0.0244917680796553	0.0228040958231435	0.026519588719382	73701.0085200669	788023.425986335	733722.516832159	853268.620314737	762414.449710653	815803.83599424
Qpetraea	AllSamples	9.54500466500956e-06	200	0.0244917680796553	0.0228040958231435	0.026519588719382	73706.5997298035	788023.425986335	733722.516832159	853268.620314737	762414.449710653	815803.83599424
Qpetraea	AllSamples	9.54500466500956e-06	200	0.0244917680796553	0.0228040958231435	0.026519588719382	73706.5997298035	788023.425986335	733722.516832159	853268.620314737	762414.449710653	815803.83599424
Qpetraea	AllSamples	9.54526596122391e-06	200	0.0244917680796553	0.0228040958231435	0.026519588719382	73708.6174611885	788023.425986335	733722.516832159	853268.620314737	762414.449710653	815803.83599424
Qpetraea	AllSamples	9.54526596122391e-06	200	0.0244917680796553	0.0228040958231435	0.026519588719382	73708.6174611885	788023.425986335	733722.516832159	853268.620314737	762414.449710653	815803.83599424
Qpetraea	AllSamples	9.54549774990963e-06	200	0.0244917680796553	0.0228040958231435	0.026519588719382	73710.4073352095	788023.425986335	733722.516832159	853268.620314737	762414.449710653	815803.83599424
Qpetraea	AllSamples	9.54549774990963e-06	200	0.0244917680796553	0.0228040958231435	0.026519588719382	73710.4073352095	788023.425986335	733722.516832159	853268.620314737	762414.449710653	815803.83599424
Qpetraea	AllSamples	9.54659564209766e-06	200	0.0244917680796553	0.0228040958231435	0.026519588719382	73718.8852671634	788023.425986335	733722.516832159	853268.620314737	762414.449710653	815803.83599424
Qpetraea	AllSamples	9.54659564209766e-06	200	0.0244917680796553	0.0228040958231435	0.026519588719382	73718.8852671634	788023.425986335	733722.516832159	853268.620314737	762414.449710653	815803.83599424
Qpetraea	AllSamples	9.54681741257397e-06	200	0.0244917680796553	0.0228040958231435	0.026519588719382	73720.597780494	788023.425986335	733722.516832159	853268.620314737	762414.449710653	815803.83599424
Qpetraea	AllSamples	9.54681741257397e-06	200	0.0244917680796553	0.0228040958231435	0.026519588719382	73720.597780494	788023.425986335	733722.516832159	853268.620314737	762414.449710653	815803.83599424
Qpetraea	AllSamples	9.54779843356807e-06	200	0.0244917680796553	0.0228040958231435	0.026519588719382	73728.1732321859	788023.425986335	733722.516832159	853268.620314737	762414.449710653	815803.83599424
Qpetraea	AllSamples	9.54779843356807e-06	200	0.0244917680796553	0.0228040958231435	0.026519588719382	73728.1732321859	788023.425986335	733722.516832159	853268.620314737	762414.449710653	815803.83599424
Qpetraea	AllSamples	9.54798216079448e-06	200	0.0244917680796553	0.0228040958231435	0.026519588719382	73729.591975247	788023.425986335	733722.516832159	853268.620314737	762414.449710653	815803.83599424
Qpetraea	AllSamples	9.54798216079448e-06	200	0.0244917680796553	0.0228040958231435	0.026519588719382	73729.591975247	788023.425986335	733722.516832159	853268.620314737	762414.449710653	815803.83599424
Qpetraea	AllSamples	9.55042387529747e-06	200	0.0244917680796553	0.0228040958231435	0.026519588719382	73748.446913494	788023.425986335	733722.516832159	853268.620314737	762414.449710653	815803.83599424
Qpetraea	AllSamples	9.55042387529747e-06	200	0.0244917680796553	0.0228040958231435	0.026519588719382	73748.446913494	788023.425986335	733722.516832159	853268.620314737	762414.449710653	815803.83599424
Qpetraea	AllSamples	9.55239825829694e-06	200	0.0244917680796553	0.0228040958231435	0.026519588719382	73763.6931142621	788023.425986335	733722.516832159	853268.620314737	762414.449710653	815803.83599424
Qpetraea	AllSamples	9.55239825829694e-06	200	0.0244917680796553	0.0228040958231435	0.026519588719382	73763.6931142621	788023.425986335	733722.516832159	853268.620314737	762414.449710653	815803.83599424
Qpetraea	AllSamples	9.55412794418151e-06	200	0.0244917680796553	0.0228040958231435	0.026519588719382	73777.0497620194	788023.425986335	733722.516832159	853268.620314737	762414.449710653	815803.83599424
Qpetraea	AllSamples	9.55412794418151e-06	200	0.0244917680796553	0.0228040958231435	0.026519588719382	73777.0497620194	788023.425986335	733722.516832159	853268.620314737	762414.449710653	815803.83599424
Qpetraea	AllSamples	9.55766851570805e-06	200	0.0244917680796553	0.0228040958231435	0.026519588719382	73804.3900826877	788023.425986335	733722.516832159	853268.620314737	762414.449710653	815803.83599424
Qpetraea	AllSamples	9.55766851570805e-06	200	0.0244917680796553	0.0228040958231435	0.026519588719382	73804.3900826877	788023.425986335	733722.516832159	853268.620314737	762414.449710653	815803.83599424
Qpetraea	AllSamples	9.5598567920587e-06	200	0.0244917680796553	0.0228040958231435	0.026519588719382	73821.2879695653	788023.425986335	733722.516832159	853268.620314737	762414.449710653	815803.83599424
Qpetraea	AllSamples	9.5598567920587e-06	200	0.0244917680796553	0.0228040958231435	0.026519588719382	73821.2879695653	788023.425986335	733722.516832159	853268.620314737	762414.449710653	815803.83599424
Qpetraea	AllSamples	9.56030390711219e-06	200	0.0244917680796553	0.0228040958231435	0.026519588719382	73824.7405954609	788023.425986335	733722.516832159	853268.620314737	762414.449710653	815803.83599424
Qpetraea	AllSamples	9.56030390711219e-06	200	0.0244917680796553	0.0228040958231435	0.026519588719382	73824.7405954609	788023.425986335	733722.516832159	853268.620314737	762414.449710653	815803.83599424
Qpetraea	AllSamples	9.56062101953991e-06	200	0.0244917680796553	0.0228040958231435	0.026519588719382	73827.1893400765	788023.425986335	733722.516832159	853268.620314737	762414.449710653	815803.83599424
Qpetraea	AllSamples	9.56062101953991e-06	200	0.0244917680796553	0.0228040958231435	0.026519588719382	73827.1893400765	788023.425986335	733722.516832159	853268.620314737	762414.449710653	815803.83599424
Qpetraea	AllSamples	9.56112892620677e-06	200	0.0244917680796553	0.0228040958231435	0.026519588719382	73831.1113992801	788023.425986335	733722.516832159	853268.620314737	762414.449710653	815803.83599424
Qpetraea	AllSamples	9.56112892620677e-06	200	0.0244917680796553	0.0228040958231435	0.026519588719382	73831.1113992801	788023.425986335	733722.516832159	853268.620314737	762414.449710653	815803.83599424
Qpetraea	AllSamples	9.56246081158627e-06	200	0.0244917680796553	0.0228040958231435	0.026519588719382	73841.3962284654	788023.425986335	733722.516832159	853268.620314737	762414.449710653	815803.83599424
Qpetraea	AllSamples	9.56246081158627e-06	200	0.0244917680796553	0.0228040958231435	0.026519588719382	73841.3962284654	788023.425986335	733722.516832159	853268.620314737	762414.449710653	815803.83599424
Qpetraea	AllSamples	9.56531955957108e-06	200	0.0244917680796553	0.0228040958231435	0.026519588719382	73863.4715024794	788023.425986335	733722.516832159	853268.620314737	762414.449710653	815803.83599424
Qpetraea	AllSamples	9.56531955957108e-06	200	0.0244917680796553	0.0228040958231435	0.026519588719382	73863.4715024794	788023.425986335	733722.516832159	853268.620314737	762414.449710653	815803.83599424
Qpetraea	AllSamples	9.56577541505099e-06	200	0.0244917680796553	0.0228040958231435	0.026519588719382	73866.9916220154	788023.425986335	733722.516832159	853268.620314737	762414.449710653	815803.83599424
Qpetraea	AllSamples	9.56577541505099e-06	200	0.0244917680796553	0.0228040958231435	0.026519588719382	73866.9916220154	788023.425986335	733722.516832159	853268.620314737	762414.449710653	815803.83599424
Qpetraea	AllSamples	9.56588762905933e-06	200	0.0244917680796553	0.0228040958231435	0.026519588719382	73867.8581394543	788023.425986335	733722.516832159	853268.620314737	762414.449710653	815803.83599424
Qpetraea	AllSamples	9.56588762905933e-06	200	0.0244917680796553	0.0228040958231435	0.026519588719382	73867.8581394543	788023.425986335	733722.516832159	853268.620314737	762414.449710653	815803.83599424
Qpetraea	AllSamples	9.56730177810369e-06	200	0.0244917680796553	0.0228040958231435	0.026519588719382	73878.7782092949	788023.425986335	733722.516832159	853268.620314737	762414.449710653	815803.83599424
Qpetraea	AllSamples	9.56730177810369e-06	200	0.0244917680796553	0.0228040958231435	0.026519588719382	73878.7782092949	788023.425986335	733722.516832159	853268.620314737	762414.449710653	815803.83599424
Qpetraea	AllSamples	9.56792584351859e-06	200	0.0244917680796553	0.0228040958231435	0.026519588719382	73883.5972472478	788023.425986335	733722.516832159	853268.620314737	762414.449710653	815803.83599424
Qpetraea	AllSamples	9.56792584351859e-06	200	0.0244917680796553	0.0228040958231435	0.026519588719382	73883.5972472478	788023.425986335	733722.516832159	853268.620314737	762414.449710653	815803.83599424
Qpetraea	AllSamples	9.56835368632129e-06	200	0.0244917680796553	0.0228040958231435	0.026519588719382	73886.901052674	788023.425986335	733722.516832159	853268.620314737	762414.449710653	815803.83599424
Qpetraea	AllSamples	9.56835368632129e-06	200	0.0244917680796553	0.0228040958231435	0.026519588719382	73886.901052674	788023.425986335	733722.516832159	853268.620314737	762414.449710653	815803.83599424
Qpetraea	AllSamples	9.56898726123026e-06	200	0.0244917680796553	0.0228040958231435	0.026519588719382	73891.7935230136	788023.425986335	733722.516832159	853268.620314737	762414.449710653	815803.83599424
Qpetraea	AllSamples	9.56898726123026e-06	200	0.0244917680796553	0.0228040958231435	0.026519588719382	73891.7935230136	788023.425986335	733722.516832159	853268.620314737	762414.449710653	815803.83599424
Qpetraea	AllSamples	9.57004987352558e-06	200	0.0244917680796553	0.0228040958231435	0.026519588719382	73899.9990233636	788023.425986335	733722.516832159	853268.620314737	762414.449710653	815803.83599424
Qpetraea	AllSamples	9.57004987352558e-06	200	0.0244917680796553	0.0228040958231435	0.026519588719382	73899.9990233636	788023.425986335	733722.516832159	853268.620314737	762414.449710653	815803.83599424
Qpetraea	AllSamples	9.571469898862e-06	200	0.0244917680796553	0.0228040958231435	0.026519588719382	73910.9644699768	788023.425986335	733722.516832159	853268.620314737	762414.449710653	815803.83599424
Qpetraea	AllSamples	9.571469898862e-06	200	0.0244917680796553	0.0228040958231435	0.026519588719382	73910.9644699768	788023.425986335	733722.516832159	853268.620314737	762414.449710653	815803.83599424
Qpetraea	AllSamples	9.57177314919063e-06	200	0.0244917680796553	0.0228040958231435	0.026519588719382	73913.3061713562	788023.425986335	733722.516832159	853268.620314737	762414.449710653	815803.83599424
Qpetraea	AllSamples	9.57177314919063e-06	200	0.0244917680796553	0.0228040958231435	0.026519588719382	73913.3061713562	788023.425986335	733722.516832159	853268.620314737	762414.449710653	815803.83599424
Qpetraea	AllSamples	9.57651827628367e-06	200	0.0244917680796553	0.0228040958231435	0.026519588719382	73949.9480794106	788023.425986335	733722.516832159	853268.620314737	762414.449710653	815803.83599424
Qpetraea	AllSamples	9.57651827628367e-06	200	0.0244917680796553	0.0228040958231435	0.026519588719382	73949.9480794106	788023.425986335	733722.516832159	853268.620314737	762414.449710653	815803.83599424
Qpetraea	AllSamples	9.57682737701578e-06	200	0.0244917680796553	0.0228040958231435	0.026519588719382	73952.3349576509	788023.425986335	733722.516832159	853268.620314737	762414.449710653	815803.83599424
Qpetraea	AllSamples	9.57682737701578e-06	200	0.0244917680796553	0.0228040958231435	0.026519588719382	73952.3349576509	788023.425986335	733722.516832159	853268.620314737	762414.449710653	815803.83599424
Qpetraea	AllSamples	9.57747980759293e-06	200	0.0244917680796553	0.0228040958231435	0.026519588719382	73957.3730316056	788023.425986335	733722.516832159	853268.620314737	762414.449710653	815803.83599424
Qpetraea	AllSamples	9.57747980759293e-06	200	0.0244917680796553	0.0228040958231435	0.026519588719382	73957.3730316056	788023.425986335	733722.516832159	853268.620314737	762414.449710653	815803.83599424
Qpetraea	AllSamples	9.5796280472803e-06	200	0.0244917680796553	0.0228040958231435	0.026519588719382	73973.9617550602	788023.425986335	733722.516832159	853268.620314737	762414.449710653	815803.83599424
Qpetraea	AllSamples	9.5796280472803e-06	200	0.0244917680796553	0.0228040958231435	0.026519588719382	73973.9617550602	788023.425986335	733722.516832159	853268.620314737	762414.449710653	815803.83599424
Qpetraea	AllSamples	9.58111455397211e-06	200	0.0244917680796553	0.0228040958231435	0.026519588719382	73985.4405712132	788023.425986335	733722.516832159	853268.620314737	762414.449710653	815803.83599424
Qpetraea	AllSamples	9.58111455397211e-06	200	0.0244917680796553	0.0228040958231435	0.026519588719382	73985.4405712132	788023.425986335	733722.516832159	853268.620314737	762414.449710653	815803.83599424
Qpetraea	AllSamples	9.58144843243867e-06	200	0.0244917680796553	0.0228040958231435	0.026519588719382	73988.0187833102	788023.425986335	733722.516832159	853268.620314737	762414.449710653	815803.83599424
Qpetraea	AllSamples	9.58144843243867e-06	200	0.0244917680796553	0.0228040958231435	0.026519588719382	73988.0187833102	788023.425986335	733722.516832159	853268.620314737	762414.449710653	815803.83599424
Qpetraea	AllSamples	9.58159553128852e-06	200	0.0244917680796553	0.0228040958231435	0.026519588719382	73989.1546817647	788023.425986335	733722.516832159	853268.620314737	762414.449710653	815803.83599424
Qpetraea	AllSamples	9.58159553128852e-06	200	0.0244917680796553	0.0228040958231435	0.026519588719382	73989.1546817647	788023.425986335	733722.516832159	853268.620314737	762414.449710653	815803.83599424
Qpetraea	AllSamples	9.58181570291014e-06	200	0.0244917680796553	0.0228040958231435	0.026519588719382	73990.854848727	788023.425986335	733722.516832159	853268.620314737	762414.449710653	815803.83599424
Qpetraea	AllSamples	9.58181570291014e-06	200	0.0244917680796553	0.0228040958231435	0.026519588719382	73990.854848727	788023.425986335	733722.516832159	853268.620314737	762414.449710653	815803.83599424
Qpetraea	AllSamples	9.58499173524761e-06	200	0.0244917680796553	0.0228040958231435	0.026519588719382	74015.3801949623	788023.425986335	733722.516832159	853268.620314737	762414.449710653	815803.83599424
Qpetraea	AllSamples	9.58499173524761e-06	200	0.0244917680796553	0.0228040958231435	0.026519588719382	74015.3801949623	788023.425986335	733722.516832159	853268.620314737	762414.449710653	815803.83599424
Qpetraea	AllSamples	9.58663139598396e-06	200	0.0244917680796553	0.0228040958231435	0.026519588719382	74028.0416678298	788023.425986335	733722.516832159	853268.620314737	762414.449710653	815803.83599424
Qpetraea	AllSamples	9.58663139598396e-06	200	0.0244917680796553	0.0228040958231435	0.026519588719382	74028.0416678298	788023.425986335	733722.516832159	853268.620314737	762414.449710653	815803.83599424
Qpetraea	AllSamples	9.58726588088338e-06	200	0.0244917680796553	0.0228040958231435	0.026519588719382	74032.9411651226	788023.425986335	733722.516832159	853268.620314737	762414.449710653	815803.83599424
Qpetraea	AllSamples	9.58726588088338e-06	200	0.0244917680796553	0.0228040958231435	0.026519588719382	74032.9411651226	788023.425986335	733722.516832159	853268.620314737	762414.449710653	815803.83599424
Qpetraea	AllSamples	9.58819738881071e-06	200	0.0244917680796553	0.0228040958231435	0.026519588719382	74040.1342765306	788023.425986335	733722.516832159	853268.620314737	762414.449710653	815803.83599424
Qpetraea	AllSamples	9.58819738881071e-06	200	0.0244917680796553	0.0228040958231435	0.026519588719382	74040.1342765306	788023.425986335	733722.516832159	853268.620314737	762414.449710653	815803.83599424
Qpetraea	AllSamples	9.58927528880461e-06	200	0.0244917680796553	0.0228040958231435	0.026519588719382	74048.457828607	788023.425986335	733722.516832159	853268.620314737	762414.449710653	815803.83599424
Qpetraea	AllSamples	9.58927528880461e-06	200	0.0244917680796553	0.0228040958231435	0.026519588719382	74048.457828607	788023.425986335	733722.516832159	853268.620314737	762414.449710653	815803.83599424
Qpetraea	AllSamples	9.58931791167692e-06	200	0.0244917680796553	0.0228040958231435	0.026519588719382	74048.7869627561	788023.425986335	733722.516832159	853268.620314737	762414.449710653	815803.83599424
Qpetraea	AllSamples	9.58931791167692e-06	200	0.0244917680796553	0.0228040958231435	0.026519588719382	74048.7869627561	788023.425986335	733722.516832159	853268.620314737	762414.449710653	815803.83599424
Qpetraea	AllSamples	9.59108989945693e-06	200	0.0244917680796553	0.0228040958231435	0.026519588719382	74062.4702660767	788023.425986335	733722.516832159	853268.620314737	762414.449710653	815803.83599424
Qpetraea	AllSamples	9.59108989945693e-06	200	0.0244917680796553	0.0228040958231435	0.026519588719382	74062.4702660767	788023.425986335	733722.516832159	853268.620314737	762414.449710653	815803.83599424
Qpetraea	AllSamples	9.59203741507499e-06	200	0.0244917680796553	0.0228040958231435	0.026519588719382	74069.7869889961	788023.425986335	733722.516832159	853268.620314737	762414.449710653	815803.83599424
Qpetraea	AllSamples	9.59203741507499e-06	200	0.0244917680796553	0.0228040958231435	0.026519588719382	74069.7869889961	788023.425986335	733722.516832159	853268.620314737	762414.449710653	815803.83599424
Qpetraea	AllSamples	9.59250377970524e-06	200	0.0244917680796553	0.0228040958231435	0.026519588719382	74073.3882602721	788023.425986335	733722.516832159	853268.620314737	762414.449710653	815803.83599424
Qpetraea	AllSamples	9.59250377970524e-06	200	0.0244917680796553	0.0228040958231435	0.026519588719382	74073.3882602721	788023.425986335	733722.516832159	853268.620314737	762414.449710653	815803.83599424
Qpetraea	AllSamples	9.59301311315011e-06	200	0.0244917680796553	0.0228040958231435	0.026519588719382	74077.3213370665	788023.425986335	733722.516832159	853268.620314737	762414.449710653	815803.83599424
Qpetraea	AllSamples	9.59301311315011e-06	200	0.0244917680796553	0.0228040958231435	0.026519588719382	74077.3213370665	788023.425986335	733722.516832159	853268.620314737	762414.449710653	815803.83599424
Qpetraea	AllSamples	9.59301663741752e-06	200	0.0244917680796553	0.0228040958231435	0.026519588719382	74077.3485514866	788023.425986335	733722.516832159	853268.620314737	762414.449710653	815803.83599424
Qpetraea	AllSamples	9.59301663741752e-06	200	0.0244917680796553	0.0228040958231435	0.026519588719382	74077.3485514866	788023.425986335	733722.516832159	853268.620314737	762414.449710653	815803.83599424
Qpetraea	AllSamples	9.59317001440481e-06	200	0.0244917680796553	0.0228040958231435	0.026519588719382	74078.5329297669	788023.425986335	733722.516832159	853268.620314737	762414.449710653	815803.83599424
Qpetraea	AllSamples	9.59317001440481e-06	200	0.0244917680796553	0.0228040958231435	0.026519588719382	74078.5329297669	788023.425986335	733722.516832159	853268.620314737	762414.449710653	815803.83599424
Qpetraea	AllSamples	9.59425934720242e-06	200	0.0244917680796553	0.0228040958231435	0.026519588719382	74086.9447660418	788023.425986335	733722.516832159	853268.620314737	762414.449710653	815803.83599424
Qpetraea	AllSamples	9.59425934720242e-06	200	0.0244917680796553	0.0228040958231435	0.026519588719382	74086.9447660418	788023.425986335	733722.516832159	853268.620314737	762414.449710653	815803.83599424
Qpetraea	AllSamples	9.59532719484383e-06	200	0.0244917680796553	0.0228040958231435	0.026519588719382	74095.1906937748	788023.425986335	733722.516832159	853268.620314737	762414.449710653	815803.83599424
Qpetraea	AllSamples	9.59532719484383e-06	200	0.0244917680796553	0.0228040958231435	0.026519588719382	74095.1906937748	788023.425986335	733722.516832159	853268.620314737	762414.449710653	815803.83599424
Qpetraea	AllSamples	9.59667690304294e-06	200	0.0244917680796553	0.0228040958231435	0.026519588719382	74105.6131509107	788023.425986335	733722.516832159	853268.620314737	762414.449710653	815803.83599424
Qpetraea	AllSamples	9.59667690304294e-06	200	0.0244917680796553	0.0228040958231435	0.026519588719382	74105.6131509107	788023.425986335	733722.516832159	853268.620314737	762414.449710653	815803.83599424
Qpetraea	AllSamples	9.59697665514988e-06	200	0.0244917680796553	0.0228040958231435	0.026519588719382	74107.9278389952	788023.425986335	733722.516832159	853268.620314737	762414.449710653	815803.83599424
Qpetraea	AllSamples	9.59697665514988e-06	200	0.0244917680796553	0.0228040958231435	0.026519588719382	74107.9278389952	788023.425986335	733722.516832159	853268.620314737	762414.449710653	815803.83599424
Qpetraea	AllSamples	9.59720757395261e-06	200	0.0244917680796553	0.0228040958231435	0.026519588719382	74109.7109957731	788023.425986335	733722.516832159	853268.620314737	762414.449710653	815803.83599424
Qpetraea	AllSamples	9.59720757395261e-06	200	0.0244917680796553	0.0228040958231435	0.026519588719382	74109.7109957731	788023.425986335	733722.516832159	853268.620314737	762414.449710653	815803.83599424
Qpetraea	AllSamples	9.599673536278e-06	200	0.0244917680796553	0.0228040958231435	0.026519588719382	74128.7531758919	788023.425986335	733722.516832159	853268.620314737	762414.449710653	815803.83599424
Qpetraea	AllSamples	9.599673536278e-06	200	0.0244917680796553	0.0228040958231435	0.026519588719382	74128.7531758919	788023.425986335	733722.516832159	853268.620314737	762414.449710653	815803.83599424
Qpetraea	AllSamples	9.60012966866029e-06	200	0.0244917680796553	0.0228040958231435	0.026519588719382	74132.2754336702	788023.425986335	733722.516832159	853268.620314737	762414.449710653	815803.83599424
Qpetraea	AllSamples	9.60012966866029e-06	200	0.0244917680796553	0.0228040958231435	0.026519588719382	74132.2754336702	788023.425986335	733722.516832159	853268.620314737	762414.449710653	815803.83599424
Qpetraea	AllSamples	9.60054639155782e-06	200	0.0244917680796553	0.0228040958231435	0.026519588719382	74135.4933711029	788023.425986335	733722.516832159	853268.620314737	762414.449710653	815803.83599424
Qpetraea	AllSamples	9.60054639155782e-06	200	0.0244917680796553	0.0228040958231435	0.026519588719382	74135.4933711029	788023.425986335	733722.516832159	853268.620314737	762414.449710653	815803.83599424
Qpetraea	AllSamples	9.60094402997586e-06	200	0.0244917680796553	0.0228040958231435	0.026519588719382	74138.5639380376	788023.425986335	733722.516832159	853268.620314737	762414.449710653	815803.83599424
Qpetraea	AllSamples	9.60094402997586e-06	200	0.0244917680796553	0.0228040958231435	0.026519588719382	74138.5639380376	788023.425986335	733722.516832159	853268.620314737	762414.449710653	815803.83599424
Qpetraea	AllSamples	9.60098766272881e-06	200	0.0244917680796553	0.0228040958231435	0.026519588719382	74138.9008704927	788023.425986335	733722.516832159	853268.620314737	762414.449710653	815803.83599424
Qpetraea	AllSamples	9.60098766272881e-06	200	0.0244917680796553	0.0228040958231435	0.026519588719382	74138.9008704927	788023.425986335	733722.516832159	853268.620314737	762414.449710653	815803.83599424
Qpetraea	AllSamples	9.60111345387428e-06	200	0.0244917680796553	0.0228040958231435	0.026519588719382	74139.8722306895	788023.425986335	733722.516832159	853268.620314737	762414.449710653	815803.83599424
Qpetraea	AllSamples	9.60111345387428e-06	200	0.0244917680796553	0.0228040958231435	0.026519588719382	74139.8722306895	788023.425986335	733722.516832159	853268.620314737	762414.449710653	815803.83599424
Qpetraea	AllSamples	9.60310719954648e-06	200	0.0244917680796553	0.0228040958231435	0.026519588719382	74155.2679501659	788023.425986335	733722.516832159	853268.620314737	762414.449710653	815803.83599424
Qpetraea	AllSamples	9.60310719954648e-06	200	0.0244917680796553	0.0228040958231435	0.026519588719382	74155.2679501659	788023.425986335	733722.516832159	853268.620314737	762414.449710653	815803.83599424
Qpetraea	AllSamples	9.60324242649837e-06	200	0.0244917680796553	0.0228040958231435	0.026519588719382	74156.3121737326	788023.425986335	733722.516832159	853268.620314737	762414.449710653	815803.83599424
Qpetraea	AllSamples	9.60324242649837e-06	200	0.0244917680796553	0.0228040958231435	0.026519588719382	74156.3121737326	788023.425986335	733722.516832159	853268.620314737	762414.449710653	815803.83599424
Qpetraea	AllSamples	9.60502559310587e-06	200	0.0244917680796553	0.0228040958231435	0.026519588719382	74170.0818000453	788023.425986335	733722.516832159	853268.620314737	762414.449710653	815803.83599424
Qpetraea	AllSamples	9.60502559310587e-06	200	0.0244917680796553	0.0228040958231435	0.026519588719382	74170.0818000453	788023.425986335	733722.516832159	853268.620314737	762414.449710653	815803.83599424
Qpetraea	AllSamples	9.60600166313522e-06	200	0.0244917680796553	0.0228040958231435	0.026519588719382	74177.6190203492	788023.425986335	733722.516832159	853268.620314737	762414.449710653	815803.83599424
Qpetraea	AllSamples	9.60600166313522e-06	200	0.0244917680796553	0.0228040958231435	0.026519588719382	74177.6190203492	788023.425986335	733722.516832159	853268.620314737	762414.449710653	815803.83599424
Qpetraea	AllSamples	9.60606128559055e-06	200	0.0244917680796553	0.0228040958231435	0.026519588719382	74178.0794254097	788023.425986335	733722.516832159	853268.620314737	762414.449710653	815803.83599424
Qpetraea	AllSamples	9.60606128559055e-06	200	0.0244917680796553	0.0228040958231435	0.026519588719382	74178.0794254097	788023.425986335	733722.516832159	853268.620314737	762414.449710653	815803.83599424
Qpetraea	AllSamples	9.60656313849969e-06	200	0.0244917680796553	0.0228040958231435	0.026519588719382	74181.9547374494	788023.425986335	733722.516832159	853268.620314737	762414.449710653	815803.83599424
Qpetraea	AllSamples	9.60656313849969e-06	200	0.0244917680796553	0.0228040958231435	0.026519588719382	74181.9547374494	788023.425986335	733722.516832159	853268.620314737	762414.449710653	815803.83599424
Qpetraea	AllSamples	9.6084934858888e-06	200	0.0244917680796553	0.0228040958231435	0.026519588719382	74196.8608948942	788023.425986335	733722.516832159	853268.620314737	762414.449710653	815803.83599424
Qpetraea	AllSamples	9.6084934858888e-06	200	0.0244917680796553	0.0228040958231435	0.026519588719382	74196.8608948942	788023.425986335	733722.516832159	853268.620314737	762414.449710653	815803.83599424
Qpetraea	AllSamples	9.60857801152499e-06	200	0.0244917680796553	0.0228040958231435	0.026519588719382	74197.5136025096	788023.425986335	733722.516832159	853268.620314737	762414.449710653	815803.83599424
Qpetraea	AllSamples	9.60857801152499e-06	200	0.0244917680796553	0.0228040958231435	0.026519588719382	74197.5136025096	788023.425986335	733722.516832159	853268.620314737	762414.449710653	815803.83599424
Qpetraea	AllSamples	9.61215735677118e-06	200	0.0244917680796553	0.0228040958231435	0.026519588719382	74225.1533341404	788023.425986335	733722.516832159	853268.620314737	762414.449710653	815803.83599424
Qpetraea	AllSamples	9.61215735677118e-06	200	0.0244917680796553	0.0228040958231435	0.026519588719382	74225.1533341404	788023.425986335	733722.516832159	853268.620314737	762414.449710653	815803.83599424
Qpetraea	AllSamples	9.61322183693067e-06	200	0.0244917680796553	0.0228040958231435	0.026519588719382	74233.3732581519	788023.425986335	733722.516832159	853268.620314737	762414.449710653	815803.83599424
Qpetraea	AllSamples	9.61322183693067e-06	200	0.0244917680796553	0.0228040958231435	0.026519588719382	74233.3732581519	788023.425986335	733722.516832159	853268.620314737	762414.449710653	815803.83599424
Qpetraea	AllSamples	9.61352004398129e-06	200	0.0244917680796553	0.0228040958231435	0.026519588719382	74235.6760152996	788023.425986335	733722.516832159	853268.620314737	762414.449710653	815803.83599424
Qpetraea	AllSamples	9.61352004398129e-06	200	0.0244917680796553	0.0228040958231435	0.026519588719382	74235.6760152996	788023.425986335	733722.516832159	853268.620314737	762414.449710653	815803.83599424
Qpetraea	AllSamples	9.61459068611332e-06	200	0.0244917680796553	0.0228040958231435	0.026519588719382	74243.9435221106	788023.425986335	733722.516832159	853268.620314737	762414.449710653	815803.83599424
Qpetraea	AllSamples	9.61459068611332e-06	200	0.0244917680796553	0.0228040958231435	0.026519588719382	74243.9435221106	788023.425986335	733722.516832159	853268.620314737	762414.449710653	815803.83599424
Qpetraea	AllSamples	9.61517856093203e-06	200	0.0244917680796553	0.0228040958231435	0.026519588719382	74248.4830960002	788023.425986335	733722.516832159	853268.620314737	762414.449710653	815803.83599424
Qpetraea	AllSamples	9.61517856093203e-06	200	0.0244917680796553	0.0228040958231435	0.026519588719382	74248.4830960002	788023.425986335	733722.516832159	853268.620314737	762414.449710653	815803.83599424
Qpetraea	AllSamples	9.61574023912952e-06	200	0.0244917680796553	0.0228040958231435	0.026519588719382	74252.8203793786	788023.425986335	733722.516832159	853268.620314737	762414.449710653	815803.83599424
Qpetraea	AllSamples	9.61574023912952e-06	200	0.0244917680796553	0.0228040958231435	0.026519588719382	74252.8203793786	788023.425986335	733722.516832159	853268.620314737	762414.449710653	815803.83599424
Qpetraea	AllSamples	9.61784177064953e-06	200	0.0244917680796553	0.0228040958231435	0.026519588719382	74269.0484220041	788023.425986335	733722.516832159	853268.620314737	762414.449710653	815803.83599424
Qpetraea	AllSamples	9.61784177064953e-06	200	0.0244917680796553	0.0228040958231435	0.026519588719382	74269.0484220041	788023.425986335	733722.516832159	853268.620314737	762414.449710653	815803.83599424
Qpetraea	AllSamples	9.61796722921872e-06	200	0.0244917680796553	0.0228040958231435	0.026519588719382	74270.0172140442	788023.425986335	733722.516832159	853268.620314737	762414.449710653	815803.83599424
Qpetraea	AllSamples	9.61796722921872e-06	200	0.0244917680796553	0.0228040958231435	0.026519588719382	74270.0172140442	788023.425986335	733722.516832159	853268.620314737	762414.449710653	815803.83599424
Qpetraea	AllSamples	9.61906971546579e-06	200	0.0244917680796553	0.0228040958231435	0.026519588719382	74278.5306213575	788023.425986335	733722.516832159	853268.620314737	762414.449710653	815803.83599424
Qpetraea	AllSamples	9.61906971546579e-06	200	0.0244917680796553	0.0228040958231435	0.026519588719382	74278.5306213575	788023.425986335	733722.516832159	853268.620314737	762414.449710653	815803.83599424
Qpetraea	AllSamples	9.62101772407312e-06	200	0.0244917680796553	0.0228040958231435	0.026519588719382	74293.5731588658	788023.425986335	733722.516832159	853268.620314737	762414.449710653	815803.83599424
Qpetraea	AllSamples	9.62101772407312e-06	200	0.0244917680796553	0.0228040958231435	0.026519588719382	74293.5731588658	788023.425986335	733722.516832159	853268.620314737	762414.449710653	815803.83599424
Qpetraea	AllSamples	9.62157194075665e-06	200	0.0244917680796553	0.0228040958231435	0.026519588719382	74297.8528243757	788023.425986335	733722.516832159	853268.620314737	762414.449710653	815803.83599424
Qpetraea	AllSamples	9.62157194075665e-06	200	0.0244917680796553	0.0228040958231435	0.026519588719382	74297.8528243757	788023.425986335	733722.516832159	853268.620314737	762414.449710653	815803.83599424
Qpetraea	AllSamples	9.62200579035419e-06	200	0.0244917680796553	0.0228040958231435	0.026519588719382	74301.2030143181	788023.425986335	733722.516832159	853268.620314737	762414.449710653	815803.83599424
Qpetraea	AllSamples	9.62200579035419e-06	200	0.0244917680796553	0.0228040958231435	0.026519588719382	74301.2030143181	788023.425986335	733722.516832159	853268.620314737	762414.449710653	815803.83599424
Qpetraea	AllSamples	9.62264792651851e-06	200	0.0244917680796553	0.0228040958231435	0.026519588719382	74306.1615947375	788023.425986335	733722.516832159	853268.620314737	762414.449710653	815803.83599424
Qpetraea	AllSamples	9.62264792651851e-06	200	0.0244917680796553	0.0228040958231435	0.026519588719382	74306.1615947375	788023.425986335	733722.516832159	853268.620314737	762414.449710653	815803.83599424
Qpetraea	AllSamples	9.62432254518614e-06	200	0.0244917680796553	0.0228040958231435	0.026519588719382	74319.0930130204	788023.425986335	733722.516832159	853268.620314737	762414.449710653	815803.83599424
Qpetraea	AllSamples	9.62432254518614e-06	200	0.0244917680796553	0.0228040958231435	0.026519588719382	74319.0930130204	788023.425986335	733722.516832159	853268.620314737	762414.449710653	815803.83599424
Qpetraea	AllSamples	9.62438238156434e-06	200	0.0244917680796553	0.0228040958231435	0.026519588719382	74319.5550699949	788023.425986335	733722.516832159	853268.620314737	762414.449710653	815803.83599424
Qpetraea	AllSamples	9.62438238156434e-06	200	0.0244917680796553	0.0228040958231435	0.026519588719382	74319.5550699949	788023.425986335	733722.516832159	853268.620314737	762414.449710653	815803.83599424
Qpetraea	AllSamples	9.62643341913777e-06	200	0.0244917680796553	0.0228040958231435	0.026519588719382	74335.3931979751	788023.425986335	733722.516832159	853268.620314737	762414.449710653	815803.83599424
Qpetraea	AllSamples	9.62643341913777e-06	200	0.0244917680796553	0.0228040958231435	0.026519588719382	74335.3931979751	788023.425986335	733722.516832159	853268.620314737	762414.449710653	815803.83599424
Qpetraea	AllSamples	9.62683092776837e-06	200	0.0244917680796553	0.0228040958231435	0.026519588719382	74338.4627626902	788023.425986335	733722.516832159	853268.620314737	762414.449710653	815803.83599424
Qpetraea	AllSamples	9.62683092776837e-06	200	0.0244917680796553	0.0228040958231435	0.026519588719382	74338.4627626902	788023.425986335	733722.516832159	853268.620314737	762414.449710653	815803.83599424
Qpetraea	AllSamples	9.62709939894267e-06	200	0.0244917680796553	0.0228040958231435	0.026519588719382	74340.5358991712	788023.425986335	733722.516832159	853268.620314737	762414.449710653	815803.83599424
Qpetraea	AllSamples	9.62709939894267e-06	200	0.0244917680796553	0.0228040958231435	0.026519588719382	74340.5358991712	788023.425986335	733722.516832159	853268.620314737	762414.449710653	815803.83599424
Qpetraea	AllSamples	9.62710881943903e-06	200	0.0244917680796553	0.0228040958231435	0.026519588719382	74340.6086443169	788023.425986335	733722.516832159	853268.620314737	762414.449710653	815803.83599424
Qpetraea	AllSamples	9.62710881943903e-06	200	0.0244917680796553	0.0228040958231435	0.026519588719382	74340.6086443169	788023.425986335	733722.516832159	853268.620314737	762414.449710653	815803.83599424
Qpetraea	AllSamples	9.62777597421996e-06	200	0.0244917680796553	0.0228040958231435	0.026519588719382	74345.7604186869	788023.425986335	733722.516832159	853268.620314737	762414.449710653	815803.83599424
Qpetraea	AllSamples	9.62777597421996e-06	200	0.0244917680796553	0.0228040958231435	0.026519588719382	74345.7604186869	788023.425986335	733722.516832159	853268.620314737	762414.449710653	815803.83599424
Qpetraea	AllSamples	9.62804666263142e-06	200	0.0244917680796553	0.0228040958231435	0.026519588719382	74347.8506766905	788023.425986335	733722.516832159	853268.620314737	762414.449710653	815803.83599424
Qpetraea	AllSamples	9.62804666263142e-06	200	0.0244917680796553	0.0228040958231435	0.026519588719382	74347.8506766905	788023.425986335	733722.516832159	853268.620314737	762414.449710653	815803.83599424
Qpetraea	AllSamples	9.63129429080846e-06	200	0.0244917680796553	0.0228040958231435	0.026519588719382	74372.9288865518	788023.425986335	733722.516832159	853268.620314737	762414.449710653	815803.83599424
Qpetraea	AllSamples	9.63129429080846e-06	200	0.0244917680796553	0.0228040958231435	0.026519588719382	74372.9288865518	788023.425986335	733722.516832159	853268.620314737	762414.449710653	815803.83599424
Qpetraea	AllSamples	9.63314051320345e-06	200	0.0244917680796553	0.0228040958231435	0.026519588719382	74387.1854301425	788023.425986335	733722.516832159	853268.620314737	762414.449710653	815803.83599424
Qpetraea	AllSamples	9.63314051320345e-06	200	0.0244917680796553	0.0228040958231435	0.026519588719382	74387.1854301425	788023.425986335	733722.516832159	853268.620314737	762414.449710653	815803.83599424
Qpetraea	AllSamples	9.6345207047045e-06	200	0.0244917680796553	0.0228040958231435	0.026519588719382	74397.8432795714	788023.425986335	733722.516832159	853268.620314737	762414.449710653	815803.83599424
Qpetraea	AllSamples	9.6345207047045e-06	200	0.0244917680796553	0.0228040958231435	0.026519588719382	74397.8432795714	788023.425986335	733722.516832159	853268.620314737	762414.449710653	815803.83599424
Qpetraea	AllSamples	9.63465633954469e-06	200	0.0244917680796553	0.0228040958231435	0.026519588719382	74398.8906528548	788023.425986335	733722.516832159	853268.620314737	762414.449710653	815803.83599424
Qpetraea	AllSamples	9.63465633954469e-06	200	0.0244917680796553	0.0228040958231435	0.026519588719382	74398.8906528548	788023.425986335	733722.516832159	853268.620314737	762414.449710653	815803.83599424
Qpetraea	AllSamples	9.63465669085452e-06	200	0.0244917680796553	0.0228040958231435	0.026519588719382	74398.893365672	788023.425986335	733722.516832159	853268.620314737	762414.449710653	815803.83599424
Qpetraea	AllSamples	9.63465669085452e-06	200	0.0244917680796553	0.0228040958231435	0.026519588719382	74398.893365672	788023.425986335	733722.516832159	853268.620314737	762414.449710653	815803.83599424
Qpetraea	AllSamples	9.63494826608089e-06	200	0.0244917680796553	0.0228040958231435	0.026519588719382	74401.1449118216	788023.425986335	733722.516832159	853268.620314737	762414.449710653	815803.83599424
Qpetraea	AllSamples	9.63494826608089e-06	200	0.0244917680796553	0.0228040958231435	0.026519588719382	74401.1449118216	788023.425986335	733722.516832159	853268.620314737	762414.449710653	815803.83599424
Qpetraea	AllSamples	9.63557342354753e-06	200	0.0244917680796553	0.0228040958231435	0.026519588719382	74405.9723826064	788023.425986335	733722.516832159	853268.620314737	762414.449710653	815803.83599424
Qpetraea	AllSamples	9.63557342354753e-06	200	0.0244917680796553	0.0228040958231435	0.026519588719382	74405.9723826064	788023.425986335	733722.516832159	853268.620314737	762414.449710653	815803.83599424
Qpetraea	AllSamples	9.63790745095892e-06	200	0.0244917680796553	0.0228040958231435	0.026519588719382	74423.9957603005	788023.425986335	733722.516832159	853268.620314737	762414.449710653	815803.83599424
Qpetraea	AllSamples	9.63790745095892e-06	200	0.0244917680796553	0.0228040958231435	0.026519588719382	74423.9957603005	788023.425986335	733722.516832159	853268.620314737	762414.449710653	815803.83599424
Qpetraea	AllSamples	9.64287610319922e-06	200	0.0244917680796553	0.0228040958231435	0.026519588719382	74462.3637312681	788023.425986335	733722.516832159	853268.620314737	762414.449710653	815803.83599424
Qpetraea	AllSamples	9.64287610319922e-06	200	0.0244917680796553	0.0228040958231435	0.026519588719382	74462.3637312681	788023.425986335	733722.516832159	853268.620314737	762414.449710653	815803.83599424
Qpetraea	AllSamples	9.6438438767633e-06	200	0.0244917680796553	0.0228040958231435	0.026519588719382	74469.8368862031	788023.425986335	733722.516832159	853268.620314737	762414.449710653	815803.83599424
Qpetraea	AllSamples	9.6438438767633e-06	200	0.0244917680796553	0.0228040958231435	0.026519588719382	74469.8368862031	788023.425986335	733722.516832159	853268.620314737	762414.449710653	815803.83599424
Qpetraea	AllSamples	9.6442709137274e-06	200	0.0244917680796553	0.0228040958231435	0.026519588719382	74473.1344689375	788023.425986335	733722.516832159	853268.620314737	762414.449710653	815803.83599424
Qpetraea	AllSamples	9.6442709137274e-06	200	0.0244917680796553	0.0228040958231435	0.026519588719382	74473.1344689375	788023.425986335	733722.516832159	853268.620314737	762414.449710653	815803.83599424
Qpetraea	AllSamples	9.64536717329687e-06	200	0.0244917680796553	0.0228040958231435	0.026519588719382	74481.5997937983	788023.425986335	733722.516832159	853268.620314737	762414.449710653	815803.83599424
Qpetraea	AllSamples	9.64536717329687e-06	200	0.0244917680796553	0.0228040958231435	0.026519588719382	74481.5997937983	788023.425986335	733722.516832159	853268.620314737	762414.449710653	815803.83599424
Qpetraea	AllSamples	9.64593095439992e-06	200	0.0244917680796553	0.0228040958231435	0.026519588719382	74485.9533158295	788023.425986335	733722.516832159	853268.620314737	762414.449710653	815803.83599424
Qpetraea	AllSamples	9.64593095439992e-06	200	0.0244917680796553	0.0228040958231435	0.026519588719382	74485.9533158295	788023.425986335	733722.516832159	853268.620314737	762414.449710653	815803.83599424
Qpetraea	AllSamples	9.64594722627432e-06	200	0.0244917680796553	0.0228040958231435	0.026519588719382	74486.0789673693	788023.425986335	733722.516832159	853268.620314737	762414.449710653	815803.83599424
Qpetraea	AllSamples	9.64594722627432e-06	200	0.0244917680796553	0.0228040958231435	0.026519588719382	74486.0789673693	788023.425986335	733722.516832159	853268.620314737	762414.449710653	815803.83599424
Qpetraea	AllSamples	9.64788369057792e-06	200	0.0244917680796553	0.0228040958231435	0.026519588719382	74501.0323596751	788023.425986335	733722.516832159	853268.620314737	762414.449710653	815803.83599424
Qpetraea	AllSamples	9.64788369057792e-06	200	0.0244917680796553	0.0228040958231435	0.026519588719382	74501.0323596751	788023.425986335	733722.516832159	853268.620314737	762414.449710653	815803.83599424
Qpetraea	AllSamples	9.649196460195e-06	200	0.0244917680796553	0.0228040958231435	0.026519588719382	74511.1695767954	788023.425986335	733722.516832159	853268.620314737	762414.449710653	815803.83599424
Qpetraea	AllSamples	9.649196460195e-06	200	0.0244917680796553	0.0228040958231435	0.026519588719382	74511.1695767954	788023.425986335	733722.516832159	853268.620314737	762414.449710653	815803.83599424
Qpetraea	AllSamples	9.65138889359823e-06	200	0.0244917680796553	0.0228040958231435	0.026519588719382	74528.0995644651	788023.425986335	733722.516832159	853268.620314737	762414.449710653	815803.83599424
Qpetraea	AllSamples	9.65138889359823e-06	200	0.0244917680796553	0.0228040958231435	0.026519588719382	74528.0995644651	788023.425986335	733722.516832159	853268.620314737	762414.449710653	815803.83599424
Qpetraea	AllSamples	9.65468310634925e-06	200	0.0244917680796553	0.0228040958231435	0.026519588719382	74553.5375007664	788023.425986335	733722.516832159	853268.620314737	762414.449710653	815803.83599424
Qpetraea	AllSamples	9.65468310634925e-06	200	0.0244917680796553	0.0228040958231435	0.026519588719382	74553.5375007664	788023.425986335	733722.516832159	853268.620314737	762414.449710653	815803.83599424
Qpetraea	AllSamples	9.65628332495779e-06	200	0.0244917680796553	0.0228040958231435	0.026519588719382	74565.8944012185	788023.425986335	733722.516832159	853268.620314737	762414.449710653	815803.83599424
Qpetraea	AllSamples	9.65628332495779e-06	200	0.0244917680796553	0.0228040958231435	0.026519588719382	74565.8944012185	788023.425986335	733722.516832159	853268.620314737	762414.449710653	815803.83599424
Qpetraea	AllSamples	9.65648641111253e-06	200	0.0244917680796553	0.0228040958231435	0.026519588719382	74567.4626340736	788023.425986335	733722.516832159	853268.620314737	762414.449710653	815803.83599424
Qpetraea	AllSamples	9.65648641111253e-06	200	0.0244917680796553	0.0228040958231435	0.026519588719382	74567.4626340736	788023.425986335	733722.516832159	853268.620314737	762414.449710653	815803.83599424
Qpetraea	AllSamples	9.65886384800304e-06	200	0.0244917680796553	0.0228040958231435	0.026519588719382	74585.8212201008	788023.425986335	733722.516832159	853268.620314737	762414.449710653	815803.83599424
Qpetraea	AllSamples	9.65886384800304e-06	200	0.0244917680796553	0.0228040958231435	0.026519588719382	74585.8212201008	788023.425986335	733722.516832159	853268.620314737	762414.449710653	815803.83599424
Qpetraea	AllSamples	9.65889518934158e-06	200	0.0244917680796553	0.0228040958231435	0.026519588719382	74586.0632381589	788023.425986335	733722.516832159	853268.620314737	762414.449710653	815803.83599424
Qpetraea	AllSamples	9.65889518934158e-06	200	0.0244917680796553	0.0228040958231435	0.026519588719382	74586.0632381589	788023.425986335	733722.516832159	853268.620314737	762414.449710653	815803.83599424
Qpetraea	AllSamples	9.66014918976328e-06	200	0.0244917680796553	0.0228040958231435	0.026519588719382	74595.7466390987	788023.425986335	733722.516832159	853268.620314737	762414.449710653	815803.83599424
Qpetraea	AllSamples	9.66014918976328e-06	200	0.0244917680796553	0.0228040958231435	0.026519588719382	74595.7466390987	788023.425986335	733722.516832159	853268.620314737	762414.449710653	815803.83599424
Qpetraea	AllSamples	9.66121721420763e-06	200	0.0244917680796553	0.0228040958231435	0.026519588719382	74603.9939321053	788023.425986335	733722.516832159	853268.620314737	762414.449710653	815803.83599424
Qpetraea	AllSamples	9.66121721420763e-06	200	0.0244917680796553	0.0228040958231435	0.026519588719382	74603.9939321053	788023.425986335	733722.516832159	853268.620314737	762414.449710653	815803.83599424
Qpetraea	AllSamples	9.66160652481808e-06	200	0.0244917680796553	0.0228040958231435	0.026519588719382	74607.0001916454	788023.425986335	733722.516832159	853268.620314737	762414.449710653	815803.83599424
Qpetraea	AllSamples	9.66160652481808e-06	200	0.0244917680796553	0.0228040958231435	0.026519588719382	74607.0001916454	788023.425986335	733722.516832159	853268.620314737	762414.449710653	815803.83599424
Qpetraea	AllSamples	9.66240052239275e-06	200	0.0244917680796553	0.0228040958231435	0.026519588719382	74613.1314470483	788023.425986335	733722.516832159	853268.620314737	762414.449710653	815803.83599424
Qpetraea	AllSamples	9.66240052239275e-06	200	0.0244917680796553	0.0228040958231435	0.026519588719382	74613.1314470483	788023.425986335	733722.516832159	853268.620314737	762414.449710653	815803.83599424
Qpetraea	AllSamples	9.66274444306188e-06	200	0.0244917680796553	0.0228040958231435	0.026519588719382	74615.7872051111	788023.425986335	733722.516832159	853268.620314737	762414.449710653	815803.83599424
Qpetraea	AllSamples	9.66274444306188e-06	200	0.0244917680796553	0.0228040958231435	0.026519588719382	74615.7872051111	788023.425986335	733722.516832159	853268.620314737	762414.449710653	815803.83599424
Qpetraea	AllSamples	9.66556403697263e-06	200	0.0244917680796553	0.0228040958231435	0.026519588719382	74637.5601310627	788023.425986335	733722.516832159	853268.620314737	762414.449710653	815803.83599424
Qpetraea	AllSamples	9.66556403697263e-06	200	0.0244917680796553	0.0228040958231435	0.026519588719382	74637.5601310627	788023.425986335	733722.516832159	853268.620314737	762414.449710653	815803.83599424
Qpetraea	AllSamples	9.66648273180414e-06	200	0.0244917680796553	0.0228040958231435	0.026519588719382	74644.6542996459	788023.425986335	733722.516832159	853268.620314737	762414.449710653	815803.83599424
Qpetraea	AllSamples	9.66648273180414e-06	200	0.0244917680796553	0.0228040958231435	0.026519588719382	74644.6542996459	788023.425986335	733722.516832159	853268.620314737	762414.449710653	815803.83599424
Qpetraea	AllSamples	9.66683105653967e-06	200	0.0244917680796553	0.0228040958231435	0.026519588719382	74647.3440659434	788023.425986335	733722.516832159	853268.620314737	762414.449710653	815803.83599424
Qpetraea	AllSamples	9.66683105653967e-06	200	0.0244917680796553	0.0228040958231435	0.026519588719382	74647.3440659434	788023.425986335	733722.516832159	853268.620314737	762414.449710653	815803.83599424
Qpetraea	AllSamples	9.66906227684226e-06	200	0.0244917680796553	0.0228040958231435	0.026519588719382	74664.5735663496	788023.425986335	733722.516832159	853268.620314737	762414.449710653	815803.83599424
Qpetraea	AllSamples	9.66906227684226e-06	200	0.0244917680796553	0.0228040958231435	0.026519588719382	74664.5735663496	788023.425986335	733722.516832159	853268.620314737	762414.449710653	815803.83599424
Qpetraea	AllSamples	9.66980696783588e-06	200	0.0244917680796553	0.0228040958231435	0.026519588719382	74670.3240759527	788023.425986335	733722.516832159	853268.620314737	762414.449710653	815803.83599424
Qpetraea	AllSamples	9.66980696783588e-06	200	0.0244917680796553	0.0228040958231435	0.026519588719382	74670.3240759527	788023.425986335	733722.516832159	853268.620314737	762414.449710653	815803.83599424
Qpetraea	AllSamples	9.66995606604119e-06	200	0.0244917680796553	0.0228040958231435	0.026519588719382	74671.4754134455	788023.425986335	733722.516832159	853268.620314737	762414.449710653	815803.83599424
Qpetraea	AllSamples	9.66995606604119e-06	200	0.0244917680796553	0.0228040958231435	0.026519588719382	74671.4754134455	788023.425986335	733722.516832159	853268.620314737	762414.449710653	815803.83599424
Qpetraea	AllSamples	9.6706183746054e-06	200	0.0244917680796553	0.0228040958231435	0.026519588719382	74676.5897652927	788023.425986335	733722.516832159	853268.620314737	762414.449710653	815803.83599424
Qpetraea	AllSamples	9.6706183746054e-06	200	0.0244917680796553	0.0228040958231435	0.026519588719382	74676.5897652927	788023.425986335	733722.516832159	853268.620314737	762414.449710653	815803.83599424
Qpetraea	AllSamples	9.67077778582603e-06	200	0.0244917680796553	0.0228040958231435	0.026519588719382	74677.8207399694	788023.425986335	733722.516832159	853268.620314737	762414.449710653	815803.83599424
Qpetraea	AllSamples	9.67077778582603e-06	200	0.0244917680796553	0.0228040958231435	0.026519588719382	74677.8207399694	788023.425986335	733722.516832159	853268.620314737	762414.449710653	815803.83599424
Qpetraea	AllSamples	9.67101734152329e-06	200	0.0244917680796553	0.0228040958231435	0.026519588719382	74679.6705909135	788023.425986335	733722.516832159	853268.620314737	762414.449710653	815803.83599424
Qpetraea	AllSamples	9.67101734152329e-06	200	0.0244917680796553	0.0228040958231435	0.026519588719382	74679.6705909135	788023.425986335	733722.516832159	853268.620314737	762414.449710653	815803.83599424
Qpetraea	AllSamples	9.67125372392481e-06	200	0.0244917680796553	0.0228040958231435	0.026519588719382	74681.4959376433	788023.425986335	733722.516832159	853268.620314737	762414.449710653	815803.83599424
Qpetraea	AllSamples	9.67125372392481e-06	200	0.0244917680796553	0.0228040958231435	0.026519588719382	74681.4959376433	788023.425986335	733722.516832159	853268.620314737	762414.449710653	815803.83599424
Qpetraea	AllSamples	9.67151173475353e-06	200	0.0244917680796553	0.0228040958231435	0.026519588719382	74683.488299255	788023.425986335	733722.516832159	853268.620314737	762414.449710653	815803.83599424
Qpetraea	AllSamples	9.67151173475353e-06	200	0.0244917680796553	0.0228040958231435	0.026519588719382	74683.488299255	788023.425986335	733722.516832159	853268.620314737	762414.449710653	815803.83599424
Qpetraea	AllSamples	9.67168643026337e-06	200	0.0244917680796553	0.0228040958231435	0.026519588719382	74684.837299331	788023.425986335	733722.516832159	853268.620314737	762414.449710653	815803.83599424
Qpetraea	AllSamples	9.67168643026337e-06	200	0.0244917680796553	0.0228040958231435	0.026519588719382	74684.837299331	788023.425986335	733722.516832159	853268.620314737	762414.449710653	815803.83599424
Qpetraea	AllSamples	9.6722870381816e-06	200	0.0244917680796553	0.0228040958231435	0.026519588719382	74689.4751983135	788023.425986335	733722.516832159	853268.620314737	762414.449710653	815803.83599424
Qpetraea	AllSamples	9.6722870381816e-06	200	0.0244917680796553	0.0228040958231435	0.026519588719382	74689.4751983135	788023.425986335	733722.516832159	853268.620314737	762414.449710653	815803.83599424
Qpetraea	AllSamples	9.67252324451215e-06	200	0.0244917680796553	0.0228040958231435	0.026519588719382	74691.299185422	788023.425986335	733722.516832159	853268.620314737	762414.449710653	815803.83599424
Qpetraea	AllSamples	9.67252324451215e-06	200	0.0244917680796553	0.0228040958231435	0.026519588719382	74691.299185422	788023.425986335	733722.516832159	853268.620314737	762414.449710653	815803.83599424
Qpetraea	AllSamples	9.67278469126429e-06	200	0.0244917680796553	0.0228040958231435	0.026519588719382	74693.3180792609	788023.425986335	733722.516832159	853268.620314737	762414.449710653	815803.83599424
Qpetraea	AllSamples	9.67278469126429e-06	200	0.0244917680796553	0.0228040958231435	0.026519588719382	74693.3180792609	788023.425986335	733722.516832159	853268.620314737	762414.449710653	815803.83599424
Qpetraea	AllSamples	9.67405378554103e-06	200	0.0244917680796553	0.0228040958231435	0.026519588719382	74703.1180350659	788023.425986335	733722.516832159	853268.620314737	762414.449710653	815803.83599424
Qpetraea	AllSamples	9.67405378554103e-06	200	0.0244917680796553	0.0228040958231435	0.026519588719382	74703.1180350659	788023.425986335	733722.516832159	853268.620314737	762414.449710653	815803.83599424
Qpetraea	AllSamples	9.67563482335018e-06	200	0.0244917680796553	0.0228040958231435	0.026519588719382	74715.3268212369	788023.425986335	733722.516832159	853268.620314737	762414.449710653	815803.83599424
Qpetraea	AllSamples	9.67563482335018e-06	200	0.0244917680796553	0.0228040958231435	0.026519588719382	74715.3268212369	788023.425986335	733722.516832159	853268.620314737	762414.449710653	815803.83599424
Qpetraea	AllSamples	9.6764921165709e-06	200	0.0244917680796553	0.0228040958231435	0.026519588719382	74721.9468461073	788023.425986335	733722.516832159	853268.620314737	762414.449710653	815803.83599424
Qpetraea	AllSamples	9.6764921165709e-06	200	0.0244917680796553	0.0228040958231435	0.026519588719382	74721.9468461073	788023.425986335	733722.516832159	853268.620314737	762414.449710653	815803.83599424
Qpetraea	AllSamples	9.67751481008105e-06	200	0.0244917680796553	0.0228040958231435	0.026519588719382	74729.84409329	788023.425986335	733722.516832159	853268.620314737	762414.449710653	815803.83599424
Qpetraea	AllSamples	9.67751481008105e-06	200	0.0244917680796553	0.0228040958231435	0.026519588719382	74729.84409329	788023.425986335	733722.516832159	853268.620314737	762414.449710653	815803.83599424
Qpetraea	AllSamples	9.67930501693824e-06	200	0.0244917680796553	0.0228040958231435	0.026519588719382	74743.6680844652	788023.425986335	733722.516832159	853268.620314737	762414.449710653	815803.83599424
Qpetraea	AllSamples	9.67930501693824e-06	200	0.0244917680796553	0.0228040958231435	0.026519588719382	74743.6680844652	788023.425986335	733722.516832159	853268.620314737	762414.449710653	815803.83599424
Qpetraea	AllSamples	9.67957928299428e-06	200	0.0244917680796553	0.0228040958231435	0.026519588719382	74745.7859690678	788023.425986335	733722.516832159	853268.620314737	762414.449710653	815803.83599424
Qpetraea	AllSamples	9.67957928299428e-06	200	0.0244917680796553	0.0228040958231435	0.026519588719382	74745.7859690678	788023.425986335	733722.516832159	853268.620314737	762414.449710653	815803.83599424
Qpetraea	AllSamples	9.68030733925043e-06	200	0.0244917680796553	0.0228040958231435	0.026519588719382	74751.4080250999	788023.425986335	733722.516832159	853268.620314737	762414.449710653	815803.83599424
Qpetraea	AllSamples	9.68030733925043e-06	200	0.0244917680796553	0.0228040958231435	0.026519588719382	74751.4080250999	788023.425986335	733722.516832159	853268.620314737	762414.449710653	815803.83599424
Qpetraea	AllSamples	9.6804878779751e-06	200	0.0244917680796553	0.0228040958231435	0.026519588719382	74752.8021465259	788023.425986335	733722.516832159	853268.620314737	762414.449710653	815803.83599424
Qpetraea	AllSamples	9.6804878779751e-06	200	0.0244917680796553	0.0228040958231435	0.026519588719382	74752.8021465259	788023.425986335	733722.516832159	853268.620314737	762414.449710653	815803.83599424
Qpetraea	AllSamples	9.68141220591666e-06	200	0.0244917680796553	0.0228040958231435	0.026519588719382	74759.9398140283	788023.425986335	733722.516832159	853268.620314737	762414.449710653	815803.83599424
Qpetraea	AllSamples	9.68141220591666e-06	200	0.0244917680796553	0.0228040958231435	0.026519588719382	74759.9398140283	788023.425986335	733722.516832159	853268.620314737	762414.449710653	815803.83599424
Qpetraea	AllSamples	9.68398663572323e-06	200	0.0244917680796553	0.0228040958231435	0.026519588719382	74779.8195808744	788023.425986335	733722.516832159	853268.620314737	762414.449710653	815803.83599424
Qpetraea	AllSamples	9.68398663572323e-06	200	0.0244917680796553	0.0228040958231435	0.026519588719382	74779.8195808744	788023.425986335	733722.516832159	853268.620314737	762414.449710653	815803.83599424
Qpetraea	AllSamples	9.6855779694796e-06	200	0.0244917680796553	0.0228040958231435	0.026519588719382	74792.1078724294	788023.425986335	733722.516832159	853268.620314737	762414.449710653	815803.83599424
Qpetraea	AllSamples	9.6855779694796e-06	200	0.0244917680796553	0.0228040958231435	0.026519588719382	74792.1078724294	788023.425986335	733722.516832159	853268.620314737	762414.449710653	815803.83599424
Qpetraea	AllSamples	9.68561259141748e-06	200	0.0244917680796553	0.0228040958231435	0.026519588719382	74792.375223301	788023.425986335	733722.516832159	853268.620314737	762414.449710653	815803.83599424
Qpetraea	AllSamples	9.68561259141748e-06	200	0.0244917680796553	0.0228040958231435	0.026519588719382	74792.375223301	788023.425986335	733722.516832159	853268.620314737	762414.449710653	815803.83599424
Qpetraea	AllSamples	9.68564933329973e-06	200	0.0244917680796553	0.0228040958231435	0.026519588719382	74792.6589443995	788023.425986335	733722.516832159	853268.620314737	762414.449710653	815803.83599424
Qpetraea	AllSamples	9.68564933329973e-06	200	0.0244917680796553	0.0228040958231435	0.026519588719382	74792.6589443995	788023.425986335	733722.516832159	853268.620314737	762414.449710653	815803.83599424
Qpetraea	AllSamples	9.68568056996522e-06	200	0.0244917680796553	0.0228040958231435	0.026519588719382	74792.9001541716	788023.425986335	733722.516832159	853268.620314737	762414.449710653	815803.83599424
Qpetraea	AllSamples	9.68568056996522e-06	200	0.0244917680796553	0.0228040958231435	0.026519588719382	74792.9001541716	788023.425986335	733722.516832159	853268.620314737	762414.449710653	815803.83599424
Qpetraea	AllSamples	9.6861055666448e-06	200	0.0244917680796553	0.0228040958231435	0.026519588719382	74796.1819818132	788023.425986335	733722.516832159	853268.620314737	762414.449710653	815803.83599424
Qpetraea	AllSamples	9.6861055666448e-06	200	0.0244917680796553	0.0228040958231435	0.026519588719382	74796.1819818132	788023.425986335	733722.516832159	853268.620314737	762414.449710653	815803.83599424
Qpetraea	AllSamples	9.68647664655702e-06	200	0.0244917680796553	0.0228040958231435	0.026519588719382	74799.0474637608	788023.425986335	733722.516832159	853268.620314737	762414.449710653	815803.83599424
Qpetraea	AllSamples	9.68647664655702e-06	200	0.0244917680796553	0.0228040958231435	0.026519588719382	74799.0474637608	788023.425986335	733722.516832159	853268.620314737	762414.449710653	815803.83599424
Qpetraea	AllSamples	9.68688413471141e-06	200	0.0244917680796553	0.0228040958231435	0.026519588719382	74802.1940904356	788023.425986335	733722.516832159	853268.620314737	762414.449710653	815803.83599424
Qpetraea	AllSamples	9.68688413471141e-06	200	0.0244917680796553	0.0228040958231435	0.026519588719382	74802.1940904356	788023.425986335	733722.516832159	853268.620314737	762414.449710653	815803.83599424
Qpetraea	AllSamples	9.68843225871027e-06	200	0.0244917680796553	0.0228040958231435	0.026519588719382	74814.1487159094	788023.425986335	733722.516832159	853268.620314737	762414.449710653	815803.83599424
Qpetraea	AllSamples	9.68843225871027e-06	200	0.0244917680796553	0.0228040958231435	0.026519588719382	74814.1487159094	788023.425986335	733722.516832159	853268.620314737	762414.449710653	815803.83599424
Qpetraea	AllSamples	9.68881624228319e-06	200	0.0244917680796553	0.0228040958231435	0.026519588719382	74817.1138400247	788023.425986335	733722.516832159	853268.620314737	762414.449710653	815803.83599424
Qpetraea	AllSamples	9.68881624228319e-06	200	0.0244917680796553	0.0228040958231435	0.026519588719382	74817.1138400247	788023.425986335	733722.516832159	853268.620314737	762414.449710653	815803.83599424
Qpetraea	AllSamples	9.68941125358333e-06	200	0.0244917680796553	0.0228040958231435	0.026519588719382	74821.708521879	788023.425986335	733722.516832159	853268.620314737	762414.449710653	815803.83599424
Qpetraea	AllSamples	9.68941125358333e-06	200	0.0244917680796553	0.0228040958231435	0.026519588719382	74821.708521879	788023.425986335	733722.516832159	853268.620314737	762414.449710653	815803.83599424
Qpetraea	AllSamples	9.69144588824593e-06	200	0.0244917680796553	0.0228040958231435	0.026519588719382	74837.4199864551	788023.425986335	733722.516832159	853268.620314737	762414.449710653	815803.83599424
Qpetraea	AllSamples	9.69144588824593e-06	200	0.0244917680796553	0.0228040958231435	0.026519588719382	74837.4199864551	788023.425986335	733722.516832159	853268.620314737	762414.449710653	815803.83599424
Qpetraea	AllSamples	9.69173553604363e-06	200	0.0244917680796553	0.0228040958231435	0.026519588719382	74839.6566489856	788023.425986335	733722.516832159	853268.620314737	762414.449710653	815803.83599424
Qpetraea	AllSamples	9.69173553604363e-06	200	0.0244917680796553	0.0228040958231435	0.026519588719382	74839.6566489856	788023.425986335	733722.516832159	853268.620314737	762414.449710653	815803.83599424
Qpetraea	AllSamples	9.6921700444427e-06	200	0.0244917680796553	0.0228040958231435	0.026519588719382	74843.0119261985	788023.425986335	733722.516832159	853268.620314737	762414.449710653	815803.83599424
Qpetraea	AllSamples	9.6921700444427e-06	200	0.0244917680796553	0.0228040958231435	0.026519588719382	74843.0119261985	788023.425986335	733722.516832159	853268.620314737	762414.449710653	815803.83599424
Qpetraea	AllSamples	9.69561945005064e-06	200	0.0244917680796553	0.0228040958231435	0.026519588719382	74869.6482629393	788023.425986335	733722.516832159	853268.620314737	762414.449710653	815803.83599424
Qpetraea	AllSamples	9.69561945005064e-06	200	0.0244917680796553	0.0228040958231435	0.026519588719382	74869.6482629393	788023.425986335	733722.516832159	853268.620314737	762414.449710653	815803.83599424
Qpetraea	AllSamples	9.69785235457572e-06	200	0.0244917680796553	0.0228040958231435	0.026519588719382	74886.8907689245	788023.425986335	733722.516832159	853268.620314737	762414.449710653	815803.83599424
Qpetraea	AllSamples	9.69785235457572e-06	200	0.0244917680796553	0.0228040958231435	0.026519588719382	74886.8907689245	788023.425986335	733722.516832159	853268.620314737	762414.449710653	815803.83599424
Qpetraea	AllSamples	9.69844263413867e-06	200	0.0244917680796553	0.0228040958231435	0.026519588719382	74891.4489122677	788023.425986335	733722.516832159	853268.620314737	762414.449710653	815803.83599424
Qpetraea	AllSamples	9.69844263413867e-06	200	0.0244917680796553	0.0228040958231435	0.026519588719382	74891.4489122677	788023.425986335	733722.516832159	853268.620314737	762414.449710653	815803.83599424
Qpetraea	AllSamples	9.69963266496716e-06	200	0.0244917680796553	0.0228040958231435	0.026519588719382	74900.6383395148	788023.425986335	733722.516832159	853268.620314737	762414.449710653	815803.83599424
Qpetraea	AllSamples	9.69963266496716e-06	200	0.0244917680796553	0.0228040958231435	0.026519588719382	74900.6383395148	788023.425986335	733722.516832159	853268.620314737	762414.449710653	815803.83599424
Qpetraea	AllSamples	9.70405800835257e-06	200	0.0244917680796553	0.0228040958231435	0.026519588719382	74934.8108753095	788023.425986335	733722.516832159	853268.620314737	762414.449710653	815803.83599424
Qpetraea	AllSamples	9.70405800835257e-06	200	0.0244917680796553	0.0228040958231435	0.026519588719382	74934.8108753095	788023.425986335	733722.516832159	853268.620314737	762414.449710653	815803.83599424
Qpetraea	AllSamples	9.70510989467851e-06	200	0.0244917680796553	0.0228040958231435	0.026519588719382	74942.933549641	788023.425986335	733722.516832159	853268.620314737	762414.449710653	815803.83599424
Qpetraea	AllSamples	9.70510989467851e-06	200	0.0244917680796553	0.0228040958231435	0.026519588719382	74942.933549641	788023.425986335	733722.516832159	853268.620314737	762414.449710653	815803.83599424
Qpetraea	AllSamples	9.7051304098315e-06	200	0.0244917680796553	0.0228040958231435	0.026519588719382	74943.0919678109	788023.425986335	733722.516832159	853268.620314737	762414.449710653	815803.83599424
Qpetraea	AllSamples	9.7051304098315e-06	200	0.0244917680796553	0.0228040958231435	0.026519588719382	74943.0919678109	788023.425986335	733722.516832159	853268.620314737	762414.449710653	815803.83599424
Qpetraea	AllSamples	9.70513077696709e-06	200	0.0244917680796553	0.0228040958231435	0.026519588719382	74943.0948028347	788023.425986335	733722.516832159	853268.620314737	762414.449710653	815803.83599424
Qpetraea	AllSamples	9.70513077696709e-06	200	0.0244917680796553	0.0228040958231435	0.026519588719382	74943.0948028347	788023.425986335	733722.516832159	853268.620314737	762414.449710653	815803.83599424
Qpetraea	AllSamples	9.70573824241003e-06	200	0.0244917680796553	0.0228040958231435	0.026519588719382	74947.7856556759	788023.425986335	733722.516832159	853268.620314737	762414.449710653	815803.83599424
Qpetraea	AllSamples	9.70573824241003e-06	200	0.0244917680796553	0.0228040958231435	0.026519588719382	74947.7856556759	788023.425986335	733722.516832159	853268.620314737	762414.449710653	815803.83599424
Qpetraea	AllSamples	9.7063009896649e-06	200	0.0244917680796553	0.0228040958231435	0.026519588719382	74952.1311943236	788023.425986335	733722.516832159	853268.620314737	762414.449710653	815803.83599424
Qpetraea	AllSamples	9.7063009896649e-06	200	0.0244917680796553	0.0228040958231435	0.026519588719382	74952.1311943236	788023.425986335	733722.516832159	853268.620314737	762414.449710653	815803.83599424
Qpetraea	AllSamples	9.70818344175741e-06	200	0.0244917680796553	0.0228040958231435	0.026519588719382	74966.6675039183	788023.425986335	733722.516832159	853268.620314737	762414.449710653	815803.83599424
Qpetraea	AllSamples	9.70818344175741e-06	200	0.0244917680796553	0.0228040958231435	0.026519588719382	74966.6675039183	788023.425986335	733722.516832159	853268.620314737	762414.449710653	815803.83599424
Qpetraea	AllSamples	9.70859058034592e-06	200	0.0244917680796553	0.0228040958231435	0.026519588719382	74969.8114312427	788023.425986335	733722.516832159	853268.620314737	762414.449710653	815803.83599424
Qpetraea	AllSamples	9.70859058034592e-06	200	0.0244917680796553	0.0228040958231435	0.026519588719382	74969.8114312427	788023.425986335	733722.516832159	853268.620314737	762414.449710653	815803.83599424
Qpetraea	AllSamples	9.70964177741609e-06	200	0.0244917680796553	0.0228040958231435	0.026519588719382	74977.9287831359	788023.425986335	733722.516832159	853268.620314737	762414.449710653	815803.83599424
Qpetraea	AllSamples	9.70964177741609e-06	200	0.0244917680796553	0.0228040958231435	0.026519588719382	74977.9287831359	788023.425986335	733722.516832159	853268.620314737	762414.449710653	815803.83599424
Qpetraea	AllSamples	9.71227038718624e-06	200	0.0244917680796553	0.0228040958231435	0.026519588719382	74998.2269280791	788023.425986335	733722.516832159	853268.620314737	762414.449710653	815803.83599424
Qpetraea	AllSamples	9.71227038718624e-06	200	0.0244917680796553	0.0228040958231435	0.026519588719382	74998.2269280791	788023.425986335	733722.516832159	853268.620314737	762414.449710653	815803.83599424
Qpetraea	AllSamples	9.71414655420494e-06	200	0.0244917680796553	0.0228040958231435	0.026519588719382	75012.7147042853	788023.425986335	733722.516832159	853268.620314737	762414.449710653	815803.83599424
Qpetraea	AllSamples	9.71414655420494e-06	200	0.0244917680796553	0.0228040958231435	0.026519588719382	75012.7147042853	788023.425986335	733722.516832159	853268.620314737	762414.449710653	815803.83599424
Qpetraea	AllSamples	9.71510199643416e-06	200	0.0244917680796553	0.0228040958231435	0.026519588719382	75020.0926365573	788023.425986335	733722.516832159	853268.620314737	762414.449710653	815803.83599424
Qpetraea	AllSamples	9.71510199643416e-06	200	0.0244917680796553	0.0228040958231435	0.026519588719382	75020.0926365573	788023.425986335	733722.516832159	853268.620314737	762414.449710653	815803.83599424
Qpetraea	AllSamples	9.71510471160775e-06	200	0.0244917680796553	0.0228040958231435	0.026519588719382	75020.1136031486	788023.425986335	733722.516832159	853268.620314737	762414.449710653	815803.83599424
Qpetraea	AllSamples	9.71510471160775e-06	200	0.0244917680796553	0.0228040958231435	0.026519588719382	75020.1136031486	788023.425986335	733722.516832159	853268.620314737	762414.449710653	815803.83599424
Qpetraea	AllSamples	9.71537306665931e-06	200	0.0244917680796553	0.0228040958231435	0.026519588719382	75022.1858429291	788023.425986335	733722.516832159	853268.620314737	762414.449710653	815803.83599424
Qpetraea	AllSamples	9.71537306665931e-06	200	0.0244917680796553	0.0228040958231435	0.026519588719382	75022.1858429291	788023.425986335	733722.516832159	853268.620314737	762414.449710653	815803.83599424
Qpetraea	AllSamples	9.71642689967145e-06	200	0.0244917680796553	0.0228040958231435	0.026519588719382	75030.3235495865	788023.425986335	733722.516832159	853268.620314737	762414.449710653	815803.83599424
Qpetraea	AllSamples	9.71642689967145e-06	200	0.0244917680796553	0.0228040958231435	0.026519588719382	75030.3235495865	788023.425986335	733722.516832159	853268.620314737	762414.449710653	815803.83599424
Qpetraea	AllSamples	9.7176626931601e-06	200	0.0244917680796553	0.0228040958231435	0.026519588719382	75039.8663564487	788023.425986335	733722.516832159	853268.620314737	762414.449710653	815803.83599424
Qpetraea	AllSamples	9.7176626931601e-06	200	0.0244917680796553	0.0228040958231435	0.026519588719382	75039.8663564487	788023.425986335	733722.516832159	853268.620314737	762414.449710653	815803.83599424
Qpetraea	AllSamples	9.71776933625812e-06	200	0.0244917680796553	0.0228040958231435	0.026519588719382	75040.689855275	788023.425986335	733722.516832159	853268.620314737	762414.449710653	815803.83599424
Qpetraea	AllSamples	9.71776933625812e-06	200	0.0244917680796553	0.0228040958231435	0.026519588719382	75040.689855275	788023.425986335	733722.516832159	853268.620314737	762414.449710653	815803.83599424
Qpetraea	AllSamples	9.71837786532178e-06	200	0.0244917680796553	0.0228040958231435	0.026519588719382	75045.3889214037	788023.425986335	733722.516832159	853268.620314737	762414.449710653	815803.83599424
Qpetraea	AllSamples	9.71837786532178e-06	200	0.0244917680796553	0.0228040958231435	0.026519588719382	75045.3889214037	788023.425986335	733722.516832159	853268.620314737	762414.449710653	815803.83599424
Qpetraea	AllSamples	9.71910627391116e-06	200	0.0244917680796553	0.0228040958231435	0.026519588719382	75051.0136981557	788023.425986335	733722.516832159	853268.620314737	762414.449710653	815803.83599424
Qpetraea	AllSamples	9.71910627391116e-06	200	0.0244917680796553	0.0228040958231435	0.026519588719382	75051.0136981557	788023.425986335	733722.516832159	853268.620314737	762414.449710653	815803.83599424
Qpetraea	AllSamples	9.72070515745085e-06	200	0.0244917680796553	0.0228040958231435	0.026519588719382	75063.3602891957	788023.425986335	733722.516832159	853268.620314737	762414.449710653	815803.83599424
Qpetraea	AllSamples	9.72070515745085e-06	200	0.0244917680796553	0.0228040958231435	0.026519588719382	75063.3602891957	788023.425986335	733722.516832159	853268.620314737	762414.449710653	815803.83599424
Qpetraea	AllSamples	9.72152660429474e-06	200	0.0244917680796553	0.0228040958231435	0.026519588719382	75069.7035080675	788023.425986335	733722.516832159	853268.620314737	762414.449710653	815803.83599424
Qpetraea	AllSamples	9.72152660429474e-06	200	0.0244917680796553	0.0228040958231435	0.026519588719382	75069.7035080675	788023.425986335	733722.516832159	853268.620314737	762414.449710653	815803.83599424
Qpetraea	AllSamples	9.72362395522792e-06	200	0.0244917680796553	0.0228040958231435	0.026519588719382	75085.8992681693	788023.425986335	733722.516832159	853268.620314737	762414.449710653	815803.83599424
Qpetraea	AllSamples	9.72362395522792e-06	200	0.0244917680796553	0.0228040958231435	0.026519588719382	75085.8992681693	788023.425986335	733722.516832159	853268.620314737	762414.449710653	815803.83599424
Qpetraea	AllSamples	9.72372119102713e-06	200	0.0244917680796553	0.0228040958231435	0.026519588719382	75086.6501237616	788023.425986335	733722.516832159	853268.620314737	762414.449710653	815803.83599424
Qpetraea	AllSamples	9.72372119102713e-06	200	0.0244917680796553	0.0228040958231435	0.026519588719382	75086.6501237616	788023.425986335	733722.516832159	853268.620314737	762414.449710653	815803.83599424
Qpetraea	AllSamples	9.72402590206486e-06	200	0.0244917680796553	0.0228040958231435	0.026519588719382	75089.0031047479	788023.425986335	733722.516832159	853268.620314737	762414.449710653	815803.83599424
Qpetraea	AllSamples	9.72402590206486e-06	200	0.0244917680796553	0.0228040958231435	0.026519588719382	75089.0031047479	788023.425986335	733722.516832159	853268.620314737	762414.449710653	815803.83599424
Qpetraea	AllSamples	9.72421599132563e-06	200	0.0244917680796553	0.0228040958231435	0.026519588719382	75090.4709754875	788023.425986335	733722.516832159	853268.620314737	762414.449710653	815803.83599424
Qpetraea	AllSamples	9.72421599132563e-06	200	0.0244917680796553	0.0228040958231435	0.026519588719382	75090.4709754875	788023.425986335	733722.516832159	853268.620314737	762414.449710653	815803.83599424
Qpetraea	AllSamples	9.72614986011748e-06	200	0.0244917680796553	0.0228040958231435	0.026519588719382	75105.4043252315	788023.425986335	733722.516832159	853268.620314737	762414.449710653	815803.83599424
Qpetraea	AllSamples	9.72614986011748e-06	200	0.0244917680796553	0.0228040958231435	0.026519588719382	75105.4043252315	788023.425986335	733722.516832159	853268.620314737	762414.449710653	815803.83599424
Qpetraea	AllSamples	9.72618027629793e-06	200	0.0244917680796553	0.0228040958231435	0.026519588719382	75105.6391992118	788023.425986335	733722.516832159	853268.620314737	762414.449710653	815803.83599424
Qpetraea	AllSamples	9.72618027629793e-06	200	0.0244917680796553	0.0228040958231435	0.026519588719382	75105.6391992118	788023.425986335	733722.516832159	853268.620314737	762414.449710653	815803.83599424
Qpetraea	AllSamples	9.72791676153464e-06	200	0.0244917680796553	0.0228040958231435	0.026519588719382	75119.0483516189	788023.425986335	733722.516832159	853268.620314737	762414.449710653	815803.83599424
Qpetraea	AllSamples	9.72791676153464e-06	200	0.0244917680796553	0.0228040958231435	0.026519588719382	75119.0483516189	788023.425986335	733722.516832159	853268.620314737	762414.449710653	815803.83599424
Qpetraea	AllSamples	9.7281414879578e-06	200	0.0244917680796553	0.0228040958231435	0.026519588719382	75120.7836907939	788023.425986335	733722.516832159	853268.620314737	762414.449710653	815803.83599424
Qpetraea	AllSamples	9.7281414879578e-06	200	0.0244917680796553	0.0228040958231435	0.026519588719382	75120.7836907939	788023.425986335	733722.516832159	853268.620314737	762414.449710653	815803.83599424
Qpetraea	AllSamples	9.72975103128338e-06	200	0.0244917680796553	0.0228040958231435	0.026519588719382	75133.2125967829	788023.425986335	733722.516832159	853268.620314737	762414.449710653	815803.83599424
Qpetraea	AllSamples	9.72975103128338e-06	200	0.0244917680796553	0.0228040958231435	0.026519588719382	75133.2125967829	788023.425986335	733722.516832159	853268.620314737	762414.449710653	815803.83599424
Qpetraea	AllSamples	9.73238764368545e-06	200	0.0244917680796553	0.0228040958231435	0.026519588719382	75153.5725381116	788023.425986335	733722.516832159	853268.620314737	762414.449710653	815803.83599424
Qpetraea	AllSamples	9.73238764368545e-06	200	0.0244917680796553	0.0228040958231435	0.026519588719382	75153.5725381116	788023.425986335	733722.516832159	853268.620314737	762414.449710653	815803.83599424
Qpetraea	AllSamples	9.73303407516074e-06	200	0.0244917680796553	0.0228040958231435	0.026519588719382	75158.5642869556	788023.425986335	733722.516832159	853268.620314737	762414.449710653	815803.83599424
Qpetraea	AllSamples	9.73303407516074e-06	200	0.0244917680796553	0.0228040958231435	0.026519588719382	75158.5642869556	788023.425986335	733722.516832159	853268.620314737	762414.449710653	815803.83599424
Qpetraea	AllSamples	9.73309500631593e-06	200	0.0244917680796553	0.0228040958231435	0.026519588719382	75159.0347978065	788023.425986335	733722.516832159	853268.620314737	762414.449710653	815803.83599424
Qpetraea	AllSamples	9.73309500631593e-06	200	0.0244917680796553	0.0228040958231435	0.026519588719382	75159.0347978065	788023.425986335	733722.516832159	853268.620314737	762414.449710653	815803.83599424
Qpetraea	AllSamples	9.73446739498787e-06	200	0.0244917680796553	0.0228040958231435	0.026519588719382	75169.6323937287	788023.425986335	733722.516832159	853268.620314737	762414.449710653	815803.83599424
Qpetraea	AllSamples	9.73446739498787e-06	200	0.0244917680796553	0.0228040958231435	0.026519588719382	75169.6323937287	788023.425986335	733722.516832159	853268.620314737	762414.449710653	815803.83599424
Qpetraea	AllSamples	9.73476141782266e-06	200	0.0244917680796553	0.0228040958231435	0.026519588719382	75171.9028403295	788023.425986335	733722.516832159	853268.620314737	762414.449710653	815803.83599424
Qpetraea	AllSamples	9.73476141782266e-06	200	0.0244917680796553	0.0228040958231435	0.026519588719382	75171.9028403295	788023.425986335	733722.516832159	853268.620314737	762414.449710653	815803.83599424
Qpetraea	AllSamples	9.7348674459236e-06	200	0.0244917680796553	0.0228040958231435	0.026519588719382	75172.7215901436	788023.425986335	733722.516832159	853268.620314737	762414.449710653	815803.83599424
Qpetraea	AllSamples	9.7348674459236e-06	200	0.0244917680796553	0.0228040958231435	0.026519588719382	75172.7215901436	788023.425986335	733722.516832159	853268.620314737	762414.449710653	815803.83599424
Qpetraea	AllSamples	9.73625301192938e-06	200	0.0244917680796553	0.0228040958231435	0.026519588719382	75183.4209415396	788023.425986335	733722.516832159	853268.620314737	762414.449710653	815803.83599424
Qpetraea	AllSamples	9.73625301192938e-06	200	0.0244917680796553	0.0228040958231435	0.026519588719382	75183.4209415396	788023.425986335	733722.516832159	853268.620314737	762414.449710653	815803.83599424
Qpetraea	AllSamples	9.73910092742498e-06	200	0.0244917680796553	0.0228040958231435	0.026519588719382	75205.4125669883	788023.425986335	733722.516832159	853268.620314737	762414.449710653	815803.83599424
Qpetraea	AllSamples	9.73910092742498e-06	200	0.0244917680796553	0.0228040958231435	0.026519588719382	75205.4125669883	788023.425986335	733722.516832159	853268.620314737	762414.449710653	815803.83599424
Qpetraea	AllSamples	9.74345626159085e-06	200	0.0244917680796553	0.0228040958231435	0.026519588719382	75239.0444910491	788023.425986335	733722.516832159	853268.620314737	762414.449710653	815803.83599424
Qpetraea	AllSamples	9.74345626159085e-06	200	0.0244917680796553	0.0228040958231435	0.026519588719382	75239.0444910491	788023.425986335	733722.516832159	853268.620314737	762414.449710653	815803.83599424
Qpetraea	AllSamples	9.7449817299717e-06	200	0.0244917680796553	0.0228040958231435	0.026519588719382	75250.8241696657	788023.425986335	733722.516832159	853268.620314737	762414.449710653	815803.83599424
Qpetraea	AllSamples	9.7449817299717e-06	200	0.0244917680796553	0.0228040958231435	0.026519588719382	75250.8241696657	788023.425986335	733722.516832159	853268.620314737	762414.449710653	815803.83599424
Qpetraea	AllSamples	9.7452010838267e-06	200	0.0244917680796553	0.0228040958231435	0.026519588719382	75252.5180218278	788023.425986335	733722.516832159	853268.620314737	762414.449710653	815803.83599424
Qpetraea	AllSamples	9.7452010838267e-06	200	0.0244917680796553	0.0228040958231435	0.026519588719382	75252.5180218278	788023.425986335	733722.516832159	853268.620314737	762414.449710653	815803.83599424
Qpetraea	AllSamples	9.74581820267534e-06	200	0.0244917680796553	0.0228040958231435	0.026519588719382	75257.2834183424	788023.425986335	733722.516832159	853268.620314737	762414.449710653	815803.83599424
Qpetraea	AllSamples	9.74581820267534e-06	200	0.0244917680796553	0.0228040958231435	0.026519588719382	75257.2834183424	788023.425986335	733722.516832159	853268.620314737	762414.449710653	815803.83599424
Qpetraea	AllSamples	9.74655755366551e-06	200	0.0244917680796553	0.0228040958231435	0.026519588719382	75262.9926923978	788023.425986335	733722.516832159	853268.620314737	762414.449710653	815803.83599424
Qpetraea	AllSamples	9.74655755366551e-06	200	0.0244917680796553	0.0228040958231435	0.026519588719382	75262.9926923978	788023.425986335	733722.516832159	853268.620314737	762414.449710653	815803.83599424
Qpetraea	AllSamples	9.74801041877042e-06	200	0.0244917680796553	0.0228040958231435	0.026519588719382	75274.2117279569	788023.425986335	733722.516832159	853268.620314737	762414.449710653	815803.83599424
Qpetraea	AllSamples	9.74801041877042e-06	200	0.0244917680796553	0.0228040958231435	0.026519588719382	75274.2117279569	788023.425986335	733722.516832159	853268.620314737	762414.449710653	815803.83599424
Qpetraea	AllSamples	9.74895287009999e-06	200	0.0244917680796553	0.0228040958231435	0.026519588719382	75281.4893444015	788023.425986335	733722.516832159	853268.620314737	762414.449710653	815803.83599424
Qpetraea	AllSamples	9.74895287009999e-06	200	0.0244917680796553	0.0228040958231435	0.026519588719382	75281.4893444015	788023.425986335	733722.516832159	853268.620314737	762414.449710653	815803.83599424
Qpetraea	AllSamples	9.74941031560778e-06	200	0.0244917680796553	0.0228040958231435	0.026519588719382	75285.0217421451	788023.425986335	733722.516832159	853268.620314737	762414.449710653	815803.83599424
Qpetraea	AllSamples	9.74941031560778e-06	200	0.0244917680796553	0.0228040958231435	0.026519588719382	75285.0217421451	788023.425986335	733722.516832159	853268.620314737	762414.449710653	815803.83599424
Qpetraea	AllSamples	9.74959792242928e-06	200	0.0244917680796553	0.0228040958231435	0.026519588719382	75286.4704434694	788023.425986335	733722.516832159	853268.620314737	762414.449710653	815803.83599424
Qpetraea	AllSamples	9.74959792242928e-06	200	0.0244917680796553	0.0228040958231435	0.026519588719382	75286.4704434694	788023.425986335	733722.516832159	853268.620314737	762414.449710653	815803.83599424
Qpetraea	AllSamples	9.74996701392577e-06	200	0.0244917680796553	0.0228040958231435	0.026519588719382	75289.3205708553	788023.425986335	733722.516832159	853268.620314737	762414.449710653	815803.83599424
Qpetraea	AllSamples	9.74996701392577e-06	200	0.0244917680796553	0.0228040958231435	0.026519588719382	75289.3205708553	788023.425986335	733722.516832159	853268.620314737	762414.449710653	815803.83599424
Qpetraea	AllSamples	9.75020377338843e-06	200	0.0244917680796553	0.0228040958231435	0.026519588719382	75291.1488292543	788023.425986335	733722.516832159	853268.620314737	762414.449710653	815803.83599424
Qpetraea	AllSamples	9.75020377338843e-06	200	0.0244917680796553	0.0228040958231435	0.026519588719382	75291.1488292543	788023.425986335	733722.516832159	853268.620314737	762414.449710653	815803.83599424
Qpetraea	AllSamples	9.75039987940618e-06	200	0.0244917680796553	0.0228040958231435	0.026519588719382	75292.6631614377	788023.425986335	733722.516832159	853268.620314737	762414.449710653	815803.83599424
Qpetraea	AllSamples	9.75039987940618e-06	200	0.0244917680796553	0.0228040958231435	0.026519588719382	75292.6631614377	788023.425986335	733722.516832159	853268.620314737	762414.449710653	815803.83599424
Qpetraea	AllSamples	9.75209119632156e-06	200	0.0244917680796553	0.0228040958231435	0.026519588719382	75305.7235237186	788023.425986335	733722.516832159	853268.620314737	762414.449710653	815803.83599424
Qpetraea	AllSamples	9.75209119632156e-06	200	0.0244917680796553	0.0228040958231435	0.026519588719382	75305.7235237186	788023.425986335	733722.516832159	853268.620314737	762414.449710653	815803.83599424
Qpetraea	AllSamples	9.75400547442678e-06	200	0.0244917680796553	0.0228040958231435	0.026519588719382	75320.5055940292	788023.425986335	733722.516832159	853268.620314737	762414.449710653	815803.83599424
Qpetraea	AllSamples	9.75400547442678e-06	200	0.0244917680796553	0.0228040958231435	0.026519588719382	75320.5055940292	788023.425986335	733722.516832159	853268.620314737	762414.449710653	815803.83599424
Qpetraea	AllSamples	9.75459034630728e-06	200	0.0244917680796553	0.0228040958231435	0.026519588719382	75325.0219792068	788023.425986335	733722.516832159	853268.620314737	762414.449710653	815803.83599424
Qpetraea	AllSamples	9.75459034630728e-06	200	0.0244917680796553	0.0228040958231435	0.026519588719382	75325.0219792068	788023.425986335	733722.516832159	853268.620314737	762414.449710653	815803.83599424
Qpetraea	AllSamples	9.75481694856723e-06	200	0.0244917680796553	0.0228040958231435	0.026519588719382	75326.771803608	788023.425986335	733722.516832159	853268.620314737	762414.449710653	815803.83599424
Qpetraea	AllSamples	9.75481694856723e-06	200	0.0244917680796553	0.0228040958231435	0.026519588719382	75326.771803608	788023.425986335	733722.516832159	853268.620314737	762414.449710653	815803.83599424
Qpetraea	AllSamples	9.75725226521976e-06	200	0.0244917680796553	0.0228040958231435	0.026519588719382	75345.5773376044	788023.425986335	733722.516832159	853268.620314737	762414.449710653	815803.83599424
Qpetraea	AllSamples	9.75725226521976e-06	200	0.0244917680796553	0.0228040958231435	0.026519588719382	75345.5773376044	788023.425986335	733722.516832159	853268.620314737	762414.449710653	815803.83599424
Qpetraea	AllSamples	9.76003089447241e-06	200	0.0244917680796553	0.0228040958231435	0.026519588719382	75367.0339341499	788023.425986335	733722.516832159	853268.620314737	762414.449710653	815803.83599424
Qpetraea	AllSamples	9.76003089447241e-06	200	0.0244917680796553	0.0228040958231435	0.026519588719382	75367.0339341499	788023.425986335	733722.516832159	853268.620314737	762414.449710653	815803.83599424
Qpetraea	AllSamples	9.76172329911658e-06	200	0.0244917680796553	0.0228040958231435	0.026519588719382	75380.102695881	788023.425986335	733722.516832159	853268.620314737	762414.449710653	815803.83599424
Qpetraea	AllSamples	9.76172329911658e-06	200	0.0244917680796553	0.0228040958231435	0.026519588719382	75380.102695881	788023.425986335	733722.516832159	853268.620314737	762414.449710653	815803.83599424
Qpetraea	AllSamples	9.76228675704334e-06	200	0.0244917680796553	0.0228040958231435	0.026519588719382	75384.4537223424	788023.425986335	733722.516832159	853268.620314737	762414.449710653	815803.83599424
Qpetraea	AllSamples	9.76228675704334e-06	200	0.0244917680796553	0.0228040958231435	0.026519588719382	75384.4537223424	788023.425986335	733722.516832159	853268.620314737	762414.449710653	815803.83599424
Qpetraea	AllSamples	9.76263554486036e-06	200	0.0244917680796553	0.0228040958231435	0.026519588719382	75387.1470645588	788023.425986335	733722.516832159	853268.620314737	762414.449710653	815803.83599424
Qpetraea	AllSamples	9.76263554486036e-06	200	0.0244917680796553	0.0228040958231435	0.026519588719382	75387.1470645588	788023.425986335	733722.516832159	853268.620314737	762414.449710653	815803.83599424
Qpetraea	AllSamples	9.76302229572531e-06	200	0.0244917680796553	0.0228040958231435	0.026519588719382	75390.1335577244	788023.425986335	733722.516832159	853268.620314737	762414.449710653	815803.83599424
Qpetraea	AllSamples	9.76302229572531e-06	200	0.0244917680796553	0.0228040958231435	0.026519588719382	75390.1335577244	788023.425986335	733722.516832159	853268.620314737	762414.449710653	815803.83599424
Qpetraea	AllSamples	9.76730141875406e-06	200	0.0244917680796553	0.0228040958231435	0.026519588719382	75423.1769787958	788023.425986335	733722.516832159	853268.620314737	762414.449710653	815803.83599424
Qpetraea	AllSamples	9.76730141875406e-06	200	0.0244917680796553	0.0228040958231435	0.026519588719382	75423.1769787958	788023.425986335	733722.516832159	853268.620314737	762414.449710653	815803.83599424
Qpetraea	AllSamples	9.7675306129416e-06	200	0.0244917680796553	0.0228040958231435	0.026519588719382	75424.9468180818	788023.425986335	733722.516832159	853268.620314737	762414.449710653	815803.83599424
Qpetraea	AllSamples	9.7675306129416e-06	200	0.0244917680796553	0.0228040958231435	0.026519588719382	75424.9468180818	788023.425986335	733722.516832159	853268.620314737	762414.449710653	815803.83599424
Qpetraea	AllSamples	9.76815212984377e-06	200	0.0244917680796553	0.0228040958231435	0.026519588719382	75429.7461763998	788023.425986335	733722.516832159	853268.620314737	762414.449710653	815803.83599424
Qpetraea	AllSamples	9.76815212984377e-06	200	0.0244917680796553	0.0228040958231435	0.026519588719382	75429.7461763998	788023.425986335	733722.516832159	853268.620314737	762414.449710653	815803.83599424
Qpetraea	AllSamples	9.77039961430596e-06	200	0.0244917680796553	0.0228040958231435	0.026519588719382	75447.1012687719	788023.425986335	733722.516832159	853268.620314737	762414.449710653	815803.83599424
Qpetraea	AllSamples	9.77039961430596e-06	200	0.0244917680796553	0.0228040958231435	0.026519588719382	75447.1012687719	788023.425986335	733722.516832159	853268.620314737	762414.449710653	815803.83599424
Qpetraea	AllSamples	9.77213161830058e-06	200	0.0244917680796553	0.0228040958231435	0.026519588719382	75460.4758169929	788023.425986335	733722.516832159	853268.620314737	762414.449710653	815803.83599424
Qpetraea	AllSamples	9.77213161830058e-06	200	0.0244917680796553	0.0228040958231435	0.026519588719382	75460.4758169929	788023.425986335	733722.516832159	853268.620314737	762414.449710653	815803.83599424
Qpetraea	AllSamples	9.77247539541828e-06	200	0.0244917680796553	0.0228040958231435	0.026519588719382	75463.1304665504	788023.425986335	733722.516832159	853268.620314737	762414.449710653	815803.83599424
Qpetraea	AllSamples	9.77247539541828e-06	200	0.0244917680796553	0.0228040958231435	0.026519588719382	75463.1304665504	788023.425986335	733722.516832159	853268.620314737	762414.449710653	815803.83599424
Qpetraea	AllSamples	9.77358162897682e-06	200	0.0244917680796553	0.0228040958231435	0.026519588719382	75471.6728106318	788023.425986335	733722.516832159	853268.620314737	762414.449710653	815803.83599424
Qpetraea	AllSamples	9.77358162897682e-06	200	0.0244917680796553	0.0228040958231435	0.026519588719382	75471.6728106318	788023.425986335	733722.516832159	853268.620314737	762414.449710653	815803.83599424
Qpetraea	AllSamples	9.77383673820094e-06	200	0.0244917680796553	0.0228040958231435	0.026519588719382	75473.6427660305	788023.425986335	733722.516832159	853268.620314737	762414.449710653	815803.83599424
Qpetraea	AllSamples	9.77383673820094e-06	200	0.0244917680796553	0.0228040958231435	0.026519588719382	75473.6427660305	788023.425986335	733722.516832159	853268.620314737	762414.449710653	815803.83599424
Qpetraea	AllSamples	9.7738912827575e-06	200	0.0244917680796553	0.0228040958231435	0.026519588719382	75474.0639595174	788023.425986335	733722.516832159	853268.620314737	762414.449710653	815803.83599424
Qpetraea	AllSamples	9.7738912827575e-06	200	0.0244917680796553	0.0228040958231435	0.026519588719382	75474.0639595174	788023.425986335	733722.516832159	853268.620314737	762414.449710653	815803.83599424
Qpetraea	AllSamples	9.77430265390179e-06	200	0.0244917680796553	0.0228040958231435	0.026519588719382	75477.2405706702	788023.425986335	733722.516832159	853268.620314737	762414.449710653	815803.83599424
Qpetraea	AllSamples	9.77430265390179e-06	200	0.0244917680796553	0.0228040958231435	0.026519588719382	75477.2405706702	788023.425986335	733722.516832159	853268.620314737	762414.449710653	815803.83599424
Qpetraea	AllSamples	9.77585649637777e-06	200	0.0244917680796553	0.0228040958231435	0.026519588719382	75489.2393542685	788023.425986335	733722.516832159	853268.620314737	762414.449710653	815803.83599424
Qpetraea	AllSamples	9.77585649637777e-06	200	0.0244917680796553	0.0228040958231435	0.026519588719382	75489.2393542685	788023.425986335	733722.516832159	853268.620314737	762414.449710653	815803.83599424
Qpetraea	AllSamples	9.77758901352712e-06	200	0.0244917680796553	0.0228040958231435	0.026519588719382	75502.6178650743	788023.425986335	733722.516832159	853268.620314737	762414.449710653	815803.83599424
Qpetraea	AllSamples	9.77758901352712e-06	200	0.0244917680796553	0.0228040958231435	0.026519588719382	75502.6178650743	788023.425986335	733722.516832159	853268.620314737	762414.449710653	815803.83599424
Qpetraea	AllSamples	9.77873660823768e-06	200	0.0244917680796553	0.0228040958231435	0.026519588719382	75511.479600291	788023.425986335	733722.516832159	853268.620314737	762414.449710653	815803.83599424
Qpetraea	AllSamples	9.77873660823768e-06	200	0.0244917680796553	0.0228040958231435	0.026519588719382	75511.479600291	788023.425986335	733722.516832159	853268.620314737	762414.449710653	815803.83599424
Qpetraea	AllSamples	9.7797184432995e-06	200	0.0244917680796553	0.0228040958231435	0.026519588719382	75519.0613382201	788023.425986335	733722.516832159	853268.620314737	762414.449710653	815803.83599424
Qpetraea	AllSamples	9.7797184432995e-06	200	0.0244917680796553	0.0228040958231435	0.026519588719382	75519.0613382201	788023.425986335	733722.516832159	853268.620314737	762414.449710653	815803.83599424
Qpetraea	AllSamples	9.78191204534443e-06	200	0.0244917680796553	0.0228040958231435	0.026519588719382	75536.00035015	788023.425986335	733722.516832159	853268.620314737	762414.449710653	815803.83599424
Qpetraea	AllSamples	9.78191204534443e-06	200	0.0244917680796553	0.0228040958231435	0.026519588719382	75536.00035015	788023.425986335	733722.516832159	853268.620314737	762414.449710653	815803.83599424
Qpetraea	AllSamples	9.78220527361739e-06	200	0.0244917680796553	0.0228040958231435	0.026519588719382	75538.2646611382	788023.425986335	733722.516832159	853268.620314737	762414.449710653	815803.83599424
Qpetraea	AllSamples	9.78220527361739e-06	200	0.0244917680796553	0.0228040958231435	0.026519588719382	75538.2646611382	788023.425986335	733722.516832159	853268.620314737	762414.449710653	815803.83599424
Qpetraea	AllSamples	9.78414589564123e-06	200	0.0244917680796553	0.0228040958231435	0.026519588719382	75553.2501593918	788023.425986335	733722.516832159	853268.620314737	762414.449710653	815803.83599424
Qpetraea	AllSamples	9.78414589564123e-06	200	0.0244917680796553	0.0228040958231435	0.026519588719382	75553.2501593918	788023.425986335	733722.516832159	853268.620314737	762414.449710653	815803.83599424
Qpetraea	AllSamples	9.78692542894106e-06	200	0.0244917680796553	0.0228040958231435	0.026519588719382	75574.7137369966	788023.425986335	733722.516832159	853268.620314737	762414.449710653	815803.83599424
Qpetraea	AllSamples	9.78692542894106e-06	200	0.0244917680796553	0.0228040958231435	0.026519588719382	75574.7137369966	788023.425986335	733722.516832159	853268.620314737	762414.449710653	815803.83599424
Qpetraea	AllSamples	9.78707568236926e-06	200	0.0244917680796553	0.0228040958231435	0.026519588719382	75575.8739951295	788023.425986335	733722.516832159	853268.620314737	762414.449710653	815803.83599424
Qpetraea	AllSamples	9.78707568236926e-06	200	0.0244917680796553	0.0228040958231435	0.026519588719382	75575.8739951295	788023.425986335	733722.516832159	853268.620314737	762414.449710653	815803.83599424
Qpetraea	AllSamples	9.78738899326725e-06	200	0.0244917680796553	0.0228040958231435	0.026519588719382	75578.2933843031	788023.425986335	733722.516832159	853268.620314737	762414.449710653	815803.83599424
Qpetraea	AllSamples	9.78738899326725e-06	200	0.0244917680796553	0.0228040958231435	0.026519588719382	75578.2933843031	788023.425986335	733722.516832159	853268.620314737	762414.449710653	815803.83599424
Qpetraea	AllSamples	9.7880987463698e-06	200	0.0244917680796553	0.0228040958231435	0.026519588719382	75583.7741032417	788023.425986335	733722.516832159	853268.620314737	762414.449710653	815803.83599424
Qpetraea	AllSamples	9.7880987463698e-06	200	0.0244917680796553	0.0228040958231435	0.026519588719382	75583.7741032417	788023.425986335	733722.516832159	853268.620314737	762414.449710653	815803.83599424
Qpetraea	AllSamples	9.78844745410774e-06	200	0.0244917680796553	0.0228040958231435	0.026519588719382	75586.4668270868	788023.425986335	733722.516832159	853268.620314737	762414.449710653	815803.83599424
Qpetraea	AllSamples	9.78844745410774e-06	200	0.0244917680796553	0.0228040958231435	0.026519588719382	75586.4668270868	788023.425986335	733722.516832159	853268.620314737	762414.449710653	815803.83599424
Qpetraea	AllSamples	9.79066233760247e-06	200	0.0244917680796553	0.0228040958231435	0.026519588719382	75603.5701745365	788023.425986335	733722.516832159	853268.620314737	762414.449710653	815803.83599424
Qpetraea	AllSamples	9.79066233760247e-06	200	0.0244917680796553	0.0228040958231435	0.026519588719382	75603.5701745365	788023.425986335	733722.516832159	853268.620314737	762414.449710653	815803.83599424
Qpetraea	AllSamples	9.79180652149645e-06	200	0.0244917680796553	0.0228040958231435	0.026519588719382	75612.4055714012	788023.425986335	733722.516832159	853268.620314737	762414.449710653	815803.83599424
Qpetraea	AllSamples	9.79180652149645e-06	200	0.0244917680796553	0.0228040958231435	0.026519588719382	75612.4055714012	788023.425986335	733722.516832159	853268.620314737	762414.449710653	815803.83599424
Qpetraea	AllSamples	9.79361592667628e-06	200	0.0244917680796553	0.0228040958231435	0.026519588719382	75626.377812172	788023.425986335	733722.516832159	853268.620314737	762414.449710653	815803.83599424
Qpetraea	AllSamples	9.79361592667628e-06	200	0.0244917680796553	0.0228040958231435	0.026519588719382	75626.377812172	788023.425986335	733722.516832159	853268.620314737	762414.449710653	815803.83599424
Qpetraea	AllSamples	9.79458345009072e-06	200	0.0244917680796553	0.0228040958231435	0.026519588719382	75633.8490354496	788023.425986335	733722.516832159	853268.620314737	762414.449710653	815803.83599424
Qpetraea	AllSamples	9.79458345009072e-06	200	0.0244917680796553	0.0228040958231435	0.026519588719382	75633.8490354496	788023.425986335	733722.516832159	853268.620314737	762414.449710653	815803.83599424
Qpetraea	AllSamples	9.7949201345575e-06	200	0.0244917680796553	0.0228040958231435	0.026519588719382	75636.4489155019	788023.425986335	733722.516832159	853268.620314737	762414.449710653	815803.83599424
Qpetraea	AllSamples	9.7949201345575e-06	200	0.0244917680796553	0.0228040958231435	0.026519588719382	75636.4489155019	788023.425986335	733722.516832159	853268.620314737	762414.449710653	815803.83599424
Qpetraea	AllSamples	9.79549837184932e-06	200	0.0244917680796553	0.0228040958231435	0.026519588719382	75640.9140683345	788023.425986335	733722.516832159	853268.620314737	762414.449710653	815803.83599424
Qpetraea	AllSamples	9.79549837184932e-06	200	0.0244917680796553	0.0228040958231435	0.026519588719382	75640.9140683345	788023.425986335	733722.516832159	853268.620314737	762414.449710653	815803.83599424
Qpetraea	AllSamples	9.79557975106467e-06	200	0.0244917680796553	0.0228040958231435	0.026519588719382	75641.5424792639	788023.425986335	733722.516832159	853268.620314737	762414.449710653	815803.83599424
Qpetraea	AllSamples	9.79557975106467e-06	200	0.0244917680796553	0.0228040958231435	0.026519588719382	75641.5424792639	788023.425986335	733722.516832159	853268.620314737	762414.449710653	815803.83599424
Qpetraea	AllSamples	9.79558334975072e-06	200	0.0244917680796553	0.0228040958231435	0.026519588719382	75641.5702683454	788023.425986335	733722.516832159	853268.620314737	762414.449710653	815803.83599424
Qpetraea	AllSamples	9.79558334975072e-06	200	0.0244917680796553	0.0228040958231435	0.026519588719382	75641.5702683454	788023.425986335	733722.516832159	853268.620314737	762414.449710653	815803.83599424
Qpetraea	AllSamples	9.79614668047228e-06	200	0.0244917680796553	0.0228040958231435	0.026519588719382	75645.9203125273	788023.425986335	733722.516832159	853268.620314737	762414.449710653	815803.83599424
Qpetraea	AllSamples	9.79614668047228e-06	200	0.0244917680796553	0.0228040958231435	0.026519588719382	75645.9203125273	788023.425986335	733722.516832159	853268.620314737	762414.449710653	815803.83599424
Qpetraea	AllSamples	9.79685230066967e-06	200	0.0244917680796553	0.0228040958231435	0.026519588719382	75651.3691171403	788023.425986335	733722.516832159	853268.620314737	762414.449710653	815803.83599424
Qpetraea	AllSamples	9.79685230066967e-06	200	0.0244917680796553	0.0228040958231435	0.026519588719382	75651.3691171403	788023.425986335	733722.516832159	853268.620314737	762414.449710653	815803.83599424
Qpetraea	AllSamples	9.79794269704567e-06	200	0.0244917680796553	0.0228040958231435	0.026519588719382	75659.7891663758	788023.425986335	733722.516832159	853268.620314737	762414.449710653	815803.83599424
Qpetraea	AllSamples	9.79794269704567e-06	200	0.0244917680796553	0.0228040958231435	0.026519588719382	75659.7891663758	788023.425986335	733722.516832159	853268.620314737	762414.449710653	815803.83599424
Qpetraea	AllSamples	9.79821786140071e-06	200	0.0244917680796553	0.0228040958231435	0.026519588719382	75661.9139876503	788023.425986335	733722.516832159	853268.620314737	762414.449710653	815803.83599424
Qpetraea	AllSamples	9.79821786140071e-06	200	0.0244917680796553	0.0228040958231435	0.026519588719382	75661.9139876503	788023.425986335	733722.516832159	853268.620314737	762414.449710653	815803.83599424
Qpetraea	AllSamples	9.79889838370053e-06	200	0.0244917680796553	0.0228040958231435	0.026519588719382	75667.1689861044	788023.425986335	733722.516832159	853268.620314737	762414.449710653	815803.83599424
Qpetraea	AllSamples	9.79889838370053e-06	200	0.0244917680796553	0.0228040958231435	0.026519588719382	75667.1689861044	788023.425986335	733722.516832159	853268.620314737	762414.449710653	815803.83599424
Qpetraea	AllSamples	9.79933644065042e-06	200	0.0244917680796553	0.0228040958231435	0.026519588719382	75670.5516652543	788023.425986335	733722.516832159	853268.620314737	762414.449710653	815803.83599424
Qpetraea	AllSamples	9.79933644065042e-06	200	0.0244917680796553	0.0228040958231435	0.026519588719382	75670.5516652543	788023.425986335	733722.516832159	853268.620314737	762414.449710653	815803.83599424
Qpetraea	AllSamples	9.79986278235203e-06	200	0.0244917680796553	0.0228040958231435	0.026519588719382	75674.6160799385	788023.425986335	733722.516832159	853268.620314737	762414.449710653	815803.83599424
Qpetraea	AllSamples	9.79986278235203e-06	200	0.0244917680796553	0.0228040958231435	0.026519588719382	75674.6160799385	788023.425986335	733722.516832159	853268.620314737	762414.449710653	815803.83599424
Qpetraea	AllSamples	9.80080630698697e-06	200	0.0244917680796553	0.0228040958231435	0.026519588719382	75681.9019844553	788023.425986335	733722.516832159	853268.620314737	762414.449710653	815803.83599424
Qpetraea	AllSamples	9.80080630698697e-06	200	0.0244917680796553	0.0228040958231435	0.026519588719382	75681.9019844553	788023.425986335	733722.516832159	853268.620314737	762414.449710653	815803.83599424
Qpetraea	AllSamples	9.80198670923805e-06	200	0.0244917680796553	0.0228040958231435	0.026519588719382	75691.0170597533	788023.425986335	733722.516832159	853268.620314737	762414.449710653	815803.83599424
Qpetraea	AllSamples	9.80198670923805e-06	200	0.0244917680796553	0.0228040958231435	0.026519588719382	75691.0170597533	788023.425986335	733722.516832159	853268.620314737	762414.449710653	815803.83599424
Qpetraea	AllSamples	9.80248047860309e-06	200	0.0244917680796553	0.0228040958231435	0.026519588719382	75694.829950603	788023.425986335	733722.516832159	853268.620314737	762414.449710653	815803.83599424
Qpetraea	AllSamples	9.80248047860309e-06	200	0.0244917680796553	0.0228040958231435	0.026519588719382	75694.829950603	788023.425986335	733722.516832159	853268.620314737	762414.449710653	815803.83599424
Qpetraea	AllSamples	9.8029795599562e-06	200	0.0244917680796553	0.0228040958231435	0.026519588719382	75698.6838606656	788023.425986335	733722.516832159	853268.620314737	762414.449710653	815803.83599424
Qpetraea	AllSamples	9.8029795599562e-06	200	0.0244917680796553	0.0228040958231435	0.026519588719382	75698.6838606656	788023.425986335	733722.516832159	853268.620314737	762414.449710653	815803.83599424
Qpetraea	AllSamples	9.80367813760386e-06	200	0.0244917680796553	0.0228040958231435	0.026519588719382	75704.0782826553	788023.425986335	733722.516832159	853268.620314737	762414.449710653	815803.83599424
Qpetraea	AllSamples	9.80367813760386e-06	200	0.0244917680796553	0.0228040958231435	0.026519588719382	75704.0782826553	788023.425986335	733722.516832159	853268.620314737	762414.449710653	815803.83599424
Qpetraea	AllSamples	9.80476623540406e-06	200	0.0244917680796553	0.0228040958231435	0.026519588719382	75712.4805822707	788023.425986335	733722.516832159	853268.620314737	762414.449710653	815803.83599424
Qpetraea	AllSamples	9.80476623540406e-06	200	0.0244917680796553	0.0228040958231435	0.026519588719382	75712.4805822707	788023.425986335	733722.516832159	853268.620314737	762414.449710653	815803.83599424
Qpetraea	AllSamples	9.80600728980067e-06	200	0.0244917680796553	0.0228040958231435	0.026519588719382	75722.0640139048	788023.425986335	733722.516832159	853268.620314737	762414.449710653	815803.83599424
Qpetraea	AllSamples	9.80600728980067e-06	200	0.0244917680796553	0.0228040958231435	0.026519588719382	75722.0640139048	788023.425986335	733722.516832159	853268.620314737	762414.449710653	815803.83599424
Qpetraea	AllSamples	9.80688368380584e-06	200	0.0244917680796553	0.0228040958231435	0.026519588719382	75728.8315351803	788023.425986335	733722.516832159	853268.620314737	762414.449710653	815803.83599424
Qpetraea	AllSamples	9.80688368380584e-06	200	0.0244917680796553	0.0228040958231435	0.026519588719382	75728.8315351803	788023.425986335	733722.516832159	853268.620314737	762414.449710653	815803.83599424
Qpetraea	AllSamples	9.80784588726472e-06	200	0.0244917680796553	0.0228040958231435	0.026519588719382	75736.2616777199	788023.425986335	733722.516832159	853268.620314737	762414.449710653	815803.83599424
Qpetraea	AllSamples	9.80784588726472e-06	200	0.0244917680796553	0.0228040958231435	0.026519588719382	75736.2616777199	788023.425986335	733722.516832159	853268.620314737	762414.449710653	815803.83599424
Qpetraea	AllSamples	9.80833983574497e-06	200	0.0244917680796553	0.0228040958231435	0.026519588719382	75740.0759516986	788023.425986335	733722.516832159	853268.620314737	762414.449710653	815803.83599424
Qpetraea	AllSamples	9.80833983574497e-06	200	0.0244917680796553	0.0228040958231435	0.026519588719382	75740.0759516986	788023.425986335	733722.516832159	853268.620314737	762414.449710653	815803.83599424
Qpetraea	AllSamples	9.80884256804712e-06	200	0.0244917680796553	0.0228040958231435	0.026519588719382	75743.9580544179	788023.425986335	733722.516832159	853268.620314737	762414.449710653	815803.83599424
Qpetraea	AllSamples	9.80884256804712e-06	200	0.0244917680796553	0.0228040958231435	0.026519588719382	75743.9580544179	788023.425986335	733722.516832159	853268.620314737	762414.449710653	815803.83599424
Qpetraea	AllSamples	9.80890344949377e-06	200	0.0244917680796553	0.0228040958231435	0.026519588719382	75744.4281814191	788023.425986335	733722.516832159	853268.620314737	762414.449710653	815803.83599424
Qpetraea	AllSamples	9.80890344949377e-06	200	0.0244917680796553	0.0228040958231435	0.026519588719382	75744.4281814191	788023.425986335	733722.516832159	853268.620314737	762414.449710653	815803.83599424
Qpetraea	AllSamples	9.80971653784088e-06	200	0.0244917680796553	0.0228040958231435	0.026519588719382	75750.7068559142	788023.425986335	733722.516832159	853268.620314737	762414.449710653	815803.83599424
Qpetraea	AllSamples	9.80971653784088e-06	200	0.0244917680796553	0.0228040958231435	0.026519588719382	75750.7068559142	788023.425986335	733722.516832159	853268.620314737	762414.449710653	815803.83599424
Qpetraea	AllSamples	9.81257872730426e-06	200	0.0244917680796553	0.0228040958231435	0.026519588719382	75772.8087050522	788023.425986335	733722.516832159	853268.620314737	762414.449710653	815803.83599424
Qpetraea	AllSamples	9.81257872730426e-06	200	0.0244917680796553	0.0228040958231435	0.026519588719382	75772.8087050522	788023.425986335	733722.516832159	853268.620314737	762414.449710653	815803.83599424
Qpetraea	AllSamples	9.81406111896839e-06	200	0.0244917680796553	0.0228040958231435	0.026519588719382	75784.2557449297	788023.425986335	733722.516832159	853268.620314737	762414.449710653	815803.83599424
Qpetraea	AllSamples	9.81406111896839e-06	200	0.0244917680796553	0.0228040958231435	0.026519588719382	75784.2557449297	788023.425986335	733722.516832159	853268.620314737	762414.449710653	815803.83599424
Qpetraea	AllSamples	9.81516395317272e-06	200	0.0244917680796553	0.0228040958231435	0.026519588719382	75792.7718391716	788023.425986335	733722.516832159	853268.620314737	762414.449710653	815803.83599424
Qpetraea	AllSamples	9.81516395317272e-06	200	0.0244917680796553	0.0228040958231435	0.026519588719382	75792.7718391716	788023.425986335	733722.516832159	853268.620314737	762414.449710653	815803.83599424
Qpetraea	AllSamples	9.81621520346371e-06	200	0.0244917680796553	0.0228040958231435	0.026519588719382	75800.8896020364	788023.425986335	733722.516832159	853268.620314737	762414.449710653	815803.83599424
Qpetraea	AllSamples	9.81621520346371e-06	200	0.0244917680796553	0.0228040958231435	0.026519588719382	75800.8896020364	788023.425986335	733722.516832159	853268.620314737	762414.449710653	815803.83599424
Qpetraea	AllSamples	9.81651970747222e-06	200	0.0244917680796553	0.0228040958231435	0.026519588719382	75803.2409843415	788023.425986335	733722.516832159	853268.620314737	762414.449710653	815803.83599424
Qpetraea	AllSamples	9.81651970747222e-06	200	0.0244917680796553	0.0228040958231435	0.026519588719382	75803.2409843415	788023.425986335	733722.516832159	853268.620314737	762414.449710653	815803.83599424
Qpetraea	AllSamples	9.8179231452572e-06	200	0.0244917680796553	0.0228040958231435	0.026519588719382	75814.0783417544	788023.425986335	733722.516832159	853268.620314737	762414.449710653	815803.83599424
Qpetraea	AllSamples	9.8179231452572e-06	200	0.0244917680796553	0.0228040958231435	0.026519588719382	75814.0783417544	788023.425986335	733722.516832159	853268.620314737	762414.449710653	815803.83599424
Qpetraea	AllSamples	9.81829291524174e-06	200	0.0244917680796553	0.0228040958231435	0.026519588719382	75816.9337084304	788023.425986335	733722.516832159	853268.620314737	762414.449710653	815803.83599424
Qpetraea	AllSamples	9.81829291524174e-06	200	0.0244917680796553	0.0228040958231435	0.026519588719382	75816.9337084304	788023.425986335	733722.516832159	853268.620314737	762414.449710653	815803.83599424
Qpetraea	AllSamples	9.81864927125765e-06	200	0.0244917680796553	0.0228040958231435	0.026519588719382	75819.6854923371	788023.425986335	733722.516832159	853268.620314737	762414.449710653	815803.83599424
Qpetraea	AllSamples	9.81864927125765e-06	200	0.0244917680796553	0.0228040958231435	0.026519588719382	75819.6854923371	788023.425986335	733722.516832159	853268.620314737	762414.449710653	815803.83599424
Qpetraea	AllSamples	9.81913603954366e-06	200	0.0244917680796553	0.0228040958231435	0.026519588719382	75823.4443208004	788023.425986335	733722.516832159	853268.620314737	762414.449710653	815803.83599424
Qpetraea	AllSamples	9.81913603954366e-06	200	0.0244917680796553	0.0228040958231435	0.026519588719382	75823.4443208004	788023.425986335	733722.516832159	853268.620314737	762414.449710653	815803.83599424
Qpetraea	AllSamples	9.81984364065773e-06	200	0.0244917680796553	0.0228040958231435	0.026519588719382	75828.9084220674	788023.425986335	733722.516832159	853268.620314737	762414.449710653	815803.83599424
Qpetraea	AllSamples	9.81984364065773e-06	200	0.0244917680796553	0.0228040958231435	0.026519588719382	75828.9084220674	788023.425986335	733722.516832159	853268.620314737	762414.449710653	815803.83599424
Qpetraea	AllSamples	9.82106079973877e-06	200	0.0244917680796553	0.0228040958231435	0.026519588719382	75838.3073338901	788023.425986335	733722.516832159	853268.620314737	762414.449710653	815803.83599424
Qpetraea	AllSamples	9.82106079973877e-06	200	0.0244917680796553	0.0228040958231435	0.026519588719382	75838.3073338901	788023.425986335	733722.516832159	853268.620314737	762414.449710653	815803.83599424
Qpetraea	AllSamples	9.82126592430612e-06	200	0.0244917680796553	0.0228040958231435	0.026519588719382	75839.8913073832	788023.425986335	733722.516832159	853268.620314737	762414.449710653	815803.83599424
Qpetraea	AllSamples	9.82126592430612e-06	200	0.0244917680796553	0.0228040958231435	0.026519588719382	75839.8913073832	788023.425986335	733722.516832159	853268.620314737	762414.449710653	815803.83599424
Qpetraea	AllSamples	9.82218400140288e-06	200	0.0244917680796553	0.0228040958231435	0.026519588719382	75846.9807058137	788023.425986335	733722.516832159	853268.620314737	762414.449710653	815803.83599424
Qpetraea	AllSamples	9.82218400140288e-06	200	0.0244917680796553	0.0228040958231435	0.026519588719382	75846.9807058137	788023.425986335	733722.516832159	853268.620314737	762414.449710653	815803.83599424
Qpetraea	AllSamples	9.82409923305756e-06	200	0.0244917680796553	0.0228040958231435	0.026519588719382	75861.7701394407	788023.425986335	733722.516832159	853268.620314737	762414.449710653	815803.83599424
Qpetraea	AllSamples	9.82409923305756e-06	200	0.0244917680796553	0.0228040958231435	0.026519588719382	75861.7701394407	788023.425986335	733722.516832159	853268.620314737	762414.449710653	815803.83599424
Qpetraea	AllSamples	9.82474162858086e-06	200	0.0244917680796553	0.0228040958231435	0.026519588719382	75866.7307226321	788023.425986335	733722.516832159	853268.620314737	762414.449710653	815803.83599424
Qpetraea	AllSamples	9.82474162858086e-06	200	0.0244917680796553	0.0228040958231435	0.026519588719382	75866.7307226321	788023.425986335	733722.516832159	853268.620314737	762414.449710653	815803.83599424
Qpetraea	AllSamples	9.82524277691954e-06	200	0.0244917680796553	0.0228040958231435	0.026519588719382	75870.6005939733	788023.425986335	733722.516832159	853268.620314737	762414.449710653	815803.83599424
Qpetraea	AllSamples	9.82524277691954e-06	200	0.0244917680796553	0.0228040958231435	0.026519588719382	75870.6005939733	788023.425986335	733722.516832159	853268.620314737	762414.449710653	815803.83599424
Qpetraea	AllSamples	9.82584033492233e-06	200	0.0244917680796553	0.0228040958231435	0.026519588719382	75875.2149414852	788023.425986335	733722.516832159	853268.620314737	762414.449710653	815803.83599424
Qpetraea	AllSamples	9.82584033492233e-06	200	0.0244917680796553	0.0228040958231435	0.026519588719382	75875.2149414852	788023.425986335	733722.516832159	853268.620314737	762414.449710653	815803.83599424
Qpetraea	AllSamples	9.82604764290025e-06	200	0.0244917680796553	0.0228040958231435	0.026519588719382	75876.8157752915	788023.425986335	733722.516832159	853268.620314737	762414.449710653	815803.83599424
Qpetraea	AllSamples	9.82604764290025e-06	200	0.0244917680796553	0.0228040958231435	0.026519588719382	75876.8157752915	788023.425986335	733722.516832159	853268.620314737	762414.449710653	815803.83599424
Qpetraea	AllSamples	9.82734329574199e-06	200	0.0244917680796553	0.0228040958231435	0.026519588719382	75886.8208165405	788023.425986335	733722.516832159	853268.620314737	762414.449710653	815803.83599424
Qpetraea	AllSamples	9.82734329574199e-06	200	0.0244917680796553	0.0228040958231435	0.026519588719382	75886.8208165405	788023.425986335	733722.516832159	853268.620314737	762414.449710653	815803.83599424
Qpetraea	AllSamples	9.82755031493778e-06	200	0.0244917680796553	0.0228040958231435	0.026519588719382	75888.419420369	788023.425986335	733722.516832159	853268.620314737	762414.449710653	815803.83599424
Qpetraea	AllSamples	9.82755031493778e-06	200	0.0244917680796553	0.0228040958231435	0.026519588719382	75888.419420369	788023.425986335	733722.516832159	853268.620314737	762414.449710653	815803.83599424
Qpetraea	AllSamples	9.8283525513968e-06	200	0.0244917680796553	0.0228040958231435	0.026519588719382	75894.6142965004	788023.425986335	733722.516832159	853268.620314737	762414.449710653	815803.83599424
Qpetraea	AllSamples	9.8283525513968e-06	200	0.0244917680796553	0.0228040958231435	0.026519588719382	75894.6142965004	788023.425986335	733722.516832159	853268.620314737	762414.449710653	815803.83599424
Qpetraea	AllSamples	9.82970576222986e-06	200	0.0244917680796553	0.0228040958231435	0.026519588719382	75905.0638010028	788023.425986335	733722.516832159	853268.620314737	762414.449710653	815803.83599424
Qpetraea	AllSamples	9.82970576222986e-06	200	0.0244917680796553	0.0228040958231435	0.026519588719382	75905.0638010028	788023.425986335	733722.516832159	853268.620314737	762414.449710653	815803.83599424
Qpetraea	AllSamples	9.83011166467645e-06	200	0.0244917680796553	0.0228040958231435	0.026519588719382	75908.1981828297	788023.425986335	733722.516832159	853268.620314737	762414.449710653	815803.83599424
Qpetraea	AllSamples	9.83011166467645e-06	200	0.0244917680796553	0.0228040958231435	0.026519588719382	75908.1981828297	788023.425986335	733722.516832159	853268.620314737	762414.449710653	815803.83599424
Qpetraea	AllSamples	9.83349949476935e-06	200	0.0244917680796553	0.0228040958231435	0.026519588719382	75934.359032968	788023.425986335	733722.516832159	853268.620314737	762414.449710653	815803.83599424
Qpetraea	AllSamples	9.83349949476935e-06	200	0.0244917680796553	0.0228040958231435	0.026519588719382	75934.359032968	788023.425986335	733722.516832159	853268.620314737	762414.449710653	815803.83599424
Qpetraea	AllSamples	9.834908392772e-06	200	0.0244917680796553	0.0228040958231435	0.026519588719382	75945.2385542239	788023.425986335	733722.516832159	853268.620314737	762414.449710653	815803.83599424
Qpetraea	AllSamples	9.834908392772e-06	200	0.0244917680796553	0.0228040958231435	0.026519588719382	75945.2385542239	788023.425986335	733722.516832159	853268.620314737	762414.449710653	815803.83599424
Qpetraea	AllSamples	9.83504684867126e-06	200	0.0244917680796553	0.0228040958231435	0.026519588719382	75946.3077117473	788023.425986335	733722.516832159	853268.620314737	762414.449710653	815803.83599424
Qpetraea	AllSamples	9.83504684867126e-06	200	0.0244917680796553	0.0228040958231435	0.026519588719382	75946.3077117473	788023.425986335	733722.516832159	853268.620314737	762414.449710653	815803.83599424
Qpetraea	AllSamples	9.8378402464915e-06	200	0.0244917680796553	0.0228040958231435	0.026519588719382	75967.8783512857	788023.425986335	733722.516832159	853268.620314737	762414.449710653	815803.83599424
Qpetraea	AllSamples	9.8378402464915e-06	200	0.0244917680796553	0.0228040958231435	0.026519588719382	75967.8783512857	788023.425986335	733722.516832159	853268.620314737	762414.449710653	815803.83599424
Qpetraea	AllSamples	9.83978475676937e-06	200	0.0244917680796553	0.0228040958231435	0.026519588719382	75982.8938746669	788023.425986335	733722.516832159	853268.620314737	762414.449710653	815803.83599424
Qpetraea	AllSamples	9.83978475676937e-06	200	0.0244917680796553	0.0228040958231435	0.026519588719382	75982.8938746669	788023.425986335	733722.516832159	853268.620314737	762414.449710653	815803.83599424
Qpetraea	AllSamples	9.84221114649823e-06	200	0.0244917680796553	0.0228040958231435	0.026519588719382	76001.6304748899	788023.425986335	733722.516832159	853268.620314737	762414.449710653	815803.83599424
Qpetraea	AllSamples	9.84221114649823e-06	200	0.0244917680796553	0.0228040958231435	0.026519588719382	76001.6304748899	788023.425986335	733722.516832159	853268.620314737	762414.449710653	815803.83599424
Qpetraea	AllSamples	9.84375580560542e-06	200	0.0244917680796553	0.0228040958231435	0.026519588719382	76013.5583444434	788023.425986335	733722.516832159	853268.620314737	762414.449710653	815803.83599424
Qpetraea	AllSamples	9.84375580560542e-06	200	0.0244917680796553	0.0228040958231435	0.026519588719382	76013.5583444434	788023.425986335	733722.516832159	853268.620314737	762414.449710653	815803.83599424
Qpetraea	AllSamples	9.84452329099615e-06	200	0.0244917680796553	0.0228040958231435	0.026519588719382	76019.4848725572	788023.425986335	733722.516832159	853268.620314737	762414.449710653	815803.83599424
Qpetraea	AllSamples	9.84452329099615e-06	200	0.0244917680796553	0.0228040958231435	0.026519588719382	76019.4848725572	788023.425986335	733722.516832159	853268.620314737	762414.449710653	815803.83599424
Qpetraea	AllSamples	9.84624567076891e-06	200	0.0244917680796553	0.0228040958231435	0.026519588719382	76032.7851024626	788023.425986335	733722.516832159	853268.620314737	762414.449710653	815803.83599424
Qpetraea	AllSamples	9.84624567076891e-06	200	0.0244917680796553	0.0228040958231435	0.026519588719382	76032.7851024626	788023.425986335	733722.516832159	853268.620314737	762414.449710653	815803.83599424
Qpetraea	AllSamples	9.84649565099011e-06	200	0.0244917680796553	0.0228040958231435	0.026519588719382	76034.7154516611	788023.425986335	733722.516832159	853268.620314737	762414.449710653	815803.83599424
Qpetraea	AllSamples	9.84649565099011e-06	200	0.0244917680796553	0.0228040958231435	0.026519588719382	76034.7154516611	788023.425986335	733722.516832159	853268.620314737	762414.449710653	815803.83599424
Qpetraea	AllSamples	9.84655596341226e-06	200	0.0244917680796553	0.0228040958231435	0.026519588719382	76035.1811846507	788023.425986335	733722.516832159	853268.620314737	762414.449710653	815803.83599424
Qpetraea	AllSamples	9.84655596341226e-06	200	0.0244917680796553	0.0228040958231435	0.026519588719382	76035.1811846507	788023.425986335	733722.516832159	853268.620314737	762414.449710653	815803.83599424
Qpetraea	AllSamples	9.84657257372418e-06	200	0.0244917680796553	0.0228040958231435	0.026519588719382	76035.3094496076	788023.425986335	733722.516832159	853268.620314737	762414.449710653	815803.83599424
Qpetraea	AllSamples	9.84657257372418e-06	200	0.0244917680796553	0.0228040958231435	0.026519588719382	76035.3094496076	788023.425986335	733722.516832159	853268.620314737	762414.449710653	815803.83599424
Qpetraea	AllSamples	9.84789159448146e-06	200	0.0244917680796553	0.0228040958231435	0.026519588719382	76045.4949380808	788023.425986335	733722.516832159	853268.620314737	762414.449710653	815803.83599424
Qpetraea	AllSamples	9.84789159448146e-06	200	0.0244917680796553	0.0228040958231435	0.026519588719382	76045.4949380808	788023.425986335	733722.516832159	853268.620314737	762414.449710653	815803.83599424
Qpetraea	AllSamples	9.84791991442073e-06	200	0.0244917680796553	0.0228040958231435	0.026519588719382	76045.7136248705	788023.425986335	733722.516832159	853268.620314737	762414.449710653	815803.83599424
Qpetraea	AllSamples	9.84791991442073e-06	200	0.0244917680796553	0.0228040958231435	0.026519588719382	76045.7136248705	788023.425986335	733722.516832159	853268.620314737	762414.449710653	815803.83599424
Qpetraea	AllSamples	9.84988938822239e-06	200	0.0244917680796553	0.0228040958231435	0.026519588719382	76060.9219167752	788023.425986335	733722.516832159	853268.620314737	762414.449710653	815803.83599424
Qpetraea	AllSamples	9.84988938822239e-06	200	0.0244917680796553	0.0228040958231435	0.026519588719382	76060.9219167752	788023.425986335	733722.516832159	853268.620314737	762414.449710653	815803.83599424
Qpetraea	AllSamples	9.85518819797968e-06	200	0.0244917680796553	0.0228040958231435	0.026519588719382	76101.8393666385	788023.425986335	733722.516832159	853268.620314737	762414.449710653	815803.83599424
Qpetraea	AllSamples	9.85518819797968e-06	200	0.0244917680796553	0.0228040958231435	0.026519588719382	76101.8393666385	788023.425986335	733722.516832159	853268.620314737	762414.449710653	815803.83599424
Qpetraea	AllSamples	9.85551384415369e-06	200	0.0244917680796553	0.0228040958231435	0.026519588719382	76104.3540089088	788023.425986335	733722.516832159	853268.620314737	762414.449710653	815803.83599424
Qpetraea	AllSamples	9.85551384415369e-06	200	0.0244917680796553	0.0228040958231435	0.026519588719382	76104.3540089088	788023.425986335	733722.516832159	853268.620314737	762414.449710653	815803.83599424
Qpetraea	AllSamples	9.85855197152393e-06	200	0.0244917680796553	0.0228040958231435	0.026519588719382	76127.8144519222	788023.425986335	733722.516832159	853268.620314737	762414.449710653	815803.83599424
Qpetraea	AllSamples	9.85855197152393e-06	200	0.0244917680796553	0.0228040958231435	0.026519588719382	76127.8144519222	788023.425986335	733722.516832159	853268.620314737	762414.449710653	815803.83599424
Qpetraea	AllSamples	9.85885196174168e-06	200	0.0244917680796553	0.0228040958231435	0.026519588719382	76130.1309787003	788023.425986335	733722.516832159	853268.620314737	762414.449710653	815803.83599424
Qpetraea	AllSamples	9.85885196174168e-06	200	0.0244917680796553	0.0228040958231435	0.026519588719382	76130.1309787003	788023.425986335	733722.516832159	853268.620314737	762414.449710653	815803.83599424
Qpetraea	AllSamples	9.85975784731896e-06	200	0.0244917680796553	0.0228040958231435	0.026519588719382	76137.1262341233	788023.425986335	733722.516832159	853268.620314737	762414.449710653	815803.83599424
Qpetraea	AllSamples	9.85975784731896e-06	200	0.0244917680796553	0.0228040958231435	0.026519588719382	76137.1262341233	788023.425986335	733722.516832159	853268.620314737	762414.449710653	815803.83599424
Qpetraea	AllSamples	9.86018598044419e-06	200	0.0244917680796553	0.0228040958231435	0.026519588719382	76140.4322814224	788023.425986335	733722.516832159	853268.620314737	762414.449710653	815803.83599424
Qpetraea	AllSamples	9.86018598044419e-06	200	0.0244917680796553	0.0228040958231435	0.026519588719382	76140.4322814224	788023.425986335	733722.516832159	853268.620314737	762414.449710653	815803.83599424
Qpetraea	AllSamples	9.8603933549783e-06	200	0.0244917680796553	0.0228040958231435	0.026519588719382	76142.0336291761	788023.425986335	733722.516832159	853268.620314737	762414.449710653	815803.83599424
Qpetraea	AllSamples	9.8603933549783e-06	200	0.0244917680796553	0.0228040958231435	0.026519588719382	76142.0336291761	788023.425986335	733722.516832159	853268.620314737	762414.449710653	815803.83599424
Qpetraea	AllSamples	9.8625575688675e-06	200	0.0244917680796553	0.0228040958231435	0.026519588719382	76158.7457055406	788023.425986335	733722.516832159	853268.620314737	762414.449710653	815803.83599424
Qpetraea	AllSamples	9.8625575688675e-06	200	0.0244917680796553	0.0228040958231435	0.026519588719382	76158.7457055406	788023.425986335	733722.516832159	853268.620314737	762414.449710653	815803.83599424
Qpetraea	AllSamples	9.86285299711233e-06	200	0.0244917680796553	0.0228040958231435	0.026519588719382	76161.0270047284	788023.425986335	733722.516832159	853268.620314737	762414.449710653	815803.83599424
Qpetraea	AllSamples	9.86285299711233e-06	200	0.0244917680796553	0.0228040958231435	0.026519588719382	76161.0270047284	788023.425986335	733722.516832159	853268.620314737	762414.449710653	815803.83599424
Qpetraea	AllSamples	9.86336808073938e-06	200	0.0244917680796553	0.0228040958231435	0.026519588719382	76165.004484474	788023.425986335	733722.516832159	853268.620314737	762414.449710653	815803.83599424
Qpetraea	AllSamples	9.86336808073938e-06	200	0.0244917680796553	0.0228040958231435	0.026519588719382	76165.004484474	788023.425986335	733722.516832159	853268.620314737	762414.449710653	815803.83599424
Qpetraea	AllSamples	9.8641885057035e-06	200	0.0244917680796553	0.0228040958231435	0.026519588719382	76171.3398123823	788023.425986335	733722.516832159	853268.620314737	762414.449710653	815803.83599424
Qpetraea	AllSamples	9.8641885057035e-06	200	0.0244917680796553	0.0228040958231435	0.026519588719382	76171.3398123823	788023.425986335	733722.516832159	853268.620314737	762414.449710653	815803.83599424
Qpetraea	AllSamples	9.86522405399415e-06	200	0.0244917680796553	0.0228040958231435	0.026519588719382	76179.3363242791	788023.425986335	733722.516832159	853268.620314737	762414.449710653	815803.83599424
Qpetraea	AllSamples	9.86522405399415e-06	200	0.0244917680796553	0.0228040958231435	0.026519588719382	76179.3363242791	788023.425986335	733722.516832159	853268.620314737	762414.449710653	815803.83599424
Qpetraea	AllSamples	9.86600100399968e-06	200	0.0244917680796553	0.0228040958231435	0.026519588719382	76185.3359382215	788023.425986335	733722.516832159	853268.620314737	762414.449710653	815803.83599424
Qpetraea	AllSamples	9.86600100399968e-06	200	0.0244917680796553	0.0228040958231435	0.026519588719382	76185.3359382215	788023.425986335	733722.516832159	853268.620314737	762414.449710653	815803.83599424
Qpetraea	AllSamples	9.86996485656518e-06	200	0.0244917680796553	0.0228040958231435	0.026519588719382	76215.9448383412	788023.425986335	733722.516832159	853268.620314737	762414.449710653	815803.83599424
Qpetraea	AllSamples	9.86996485656518e-06	200	0.0244917680796553	0.0228040958231435	0.026519588719382	76215.9448383412	788023.425986335	733722.516832159	853268.620314737	762414.449710653	815803.83599424
Qpetraea	AllSamples	9.87060075857475e-06	200	0.0244917680796553	0.0228040958231435	0.026519588719382	76220.8552785695	788023.425986335	733722.516832159	853268.620314737	762414.449710653	815803.83599424
Qpetraea	AllSamples	9.87060075857475e-06	200	0.0244917680796553	0.0228040958231435	0.026519588719382	76220.8552785695	788023.425986335	733722.516832159	853268.620314737	762414.449710653	815803.83599424
Qpetraea	AllSamples	9.87284491750157e-06	200	0.0244917680796553	0.0228040958231435	0.026519588719382	76238.1846911319	788023.425986335	733722.516832159	853268.620314737	762414.449710653	815803.83599424
Qpetraea	AllSamples	9.87284491750157e-06	200	0.0244917680796553	0.0228040958231435	0.026519588719382	76238.1846911319	788023.425986335	733722.516832159	853268.620314737	762414.449710653	815803.83599424
Qpetraea	AllSamples	9.87284712552535e-06	200	0.0244917680796553	0.0228040958231435	0.026519588719382	76238.2017415085	788023.425986335	733722.516832159	853268.620314737	762414.449710653	815803.83599424
Qpetraea	AllSamples	9.87284712552535e-06	200	0.0244917680796553	0.0228040958231435	0.026519588719382	76238.2017415085	788023.425986335	733722.516832159	853268.620314737	762414.449710653	815803.83599424
Qpetraea	AllSamples	9.87370134461219e-06	200	0.0244917680796553	0.0228040958231435	0.026519588719382	76244.7980278934	788023.425986335	733722.516832159	853268.620314737	762414.449710653	815803.83599424
Qpetraea	AllSamples	9.87370134461219e-06	200	0.0244917680796553	0.0228040958231435	0.026519588719382	76244.7980278934	788023.425986335	733722.516832159	853268.620314737	762414.449710653	815803.83599424
Qpetraea	AllSamples	9.87396822917611e-06	200	0.0244917680796553	0.0228040958231435	0.026519588719382	76246.8589125569	788023.425986335	733722.516832159	853268.620314737	762414.449710653	815803.83599424
Qpetraea	AllSamples	9.87396822917611e-06	200	0.0244917680796553	0.0228040958231435	0.026519588719382	76246.8589125569	788023.425986335	733722.516832159	853268.620314737	762414.449710653	815803.83599424
Qpetraea	AllSamples	9.8739951893731e-06	200	0.0244917680796553	0.0228040958231435	0.026519588719382	76247.0670994062	788023.425986335	733722.516832159	853268.620314737	762414.449710653	815803.83599424
Qpetraea	AllSamples	9.8739951893731e-06	200	0.0244917680796553	0.0228040958231435	0.026519588719382	76247.0670994062	788023.425986335	733722.516832159	853268.620314737	762414.449710653	815803.83599424
Qpetraea	AllSamples	9.8741391086781e-06	200	0.0244917680796553	0.0228040958231435	0.026519588719382	76248.1784453908	788023.425986335	733722.516832159	853268.620314737	762414.449710653	815803.83599424
Qpetraea	AllSamples	9.8741391086781e-06	200	0.0244917680796553	0.0228040958231435	0.026519588719382	76248.1784453908	788023.425986335	733722.516832159	853268.620314737	762414.449710653	815803.83599424
Qpetraea	AllSamples	9.8752311213836e-06	200	0.0244917680796553	0.0228040958231435	0.026519588719382	76256.6109759351	788023.425986335	733722.516832159	853268.620314737	762414.449710653	815803.83599424
Qpetraea	AllSamples	9.8752311213836e-06	200	0.0244917680796553	0.0228040958231435	0.026519588719382	76256.6109759351	788023.425986335	733722.516832159	853268.620314737	762414.449710653	815803.83599424
Qpetraea	AllSamples	9.87547249525002e-06	200	0.0244917680796553	0.0228040958231435	0.026519588719382	76258.4748667955	788023.425986335	733722.516832159	853268.620314737	762414.449710653	815803.83599424
Qpetraea	AllSamples	9.87547249525002e-06	200	0.0244917680796553	0.0228040958231435	0.026519588719382	76258.4748667955	788023.425986335	733722.516832159	853268.620314737	762414.449710653	815803.83599424
Qpetraea	AllSamples	9.87573595425081e-06	200	0.0244917680796553	0.0228040958231435	0.026519588719382	76260.5092992341	788023.425986335	733722.516832159	853268.620314737	762414.449710653	815803.83599424
Qpetraea	AllSamples	9.87573595425081e-06	200	0.0244917680796553	0.0228040958231435	0.026519588719382	76260.5092992341	788023.425986335	733722.516832159	853268.620314737	762414.449710653	815803.83599424
Qpetraea	AllSamples	9.87733113493298e-06	200	0.0244917680796553	0.0228040958231435	0.026519588719382	76272.8272967798	788023.425986335	733722.516832159	853268.620314737	762414.449710653	815803.83599424
Qpetraea	AllSamples	9.87733113493298e-06	200	0.0244917680796553	0.0228040958231435	0.026519588719382	76272.8272967798	788023.425986335	733722.516832159	853268.620314737	762414.449710653	815803.83599424
Qpetraea	AllSamples	9.87817047674173e-06	200	0.0244917680796553	0.0228040958231435	0.026519588719382	76279.3087007084	788023.425986335	733722.516832159	853268.620314737	762414.449710653	815803.83599424
Qpetraea	AllSamples	9.87817047674173e-06	200	0.0244917680796553	0.0228040958231435	0.026519588719382	76279.3087007084	788023.425986335	733722.516832159	853268.620314737	762414.449710653	815803.83599424
Qpetraea	AllSamples	9.87944983297365e-06	200	0.0244917680796553	0.0228040958231435	0.026519588719382	76289.1878994105	788023.425986335	733722.516832159	853268.620314737	762414.449710653	815803.83599424
Qpetraea	AllSamples	9.87944983297365e-06	200	0.0244917680796553	0.0228040958231435	0.026519588719382	76289.1878994105	788023.425986335	733722.516832159	853268.620314737	762414.449710653	815803.83599424
Qpetraea	AllSamples	9.87972520042811e-06	200	0.0244917680796553	0.0228040958231435	0.026519588719382	76291.3142890202	788023.425986335	733722.516832159	853268.620314737	762414.449710653	815803.83599424
Qpetraea	AllSamples	9.87972520042811e-06	200	0.0244917680796553	0.0228040958231435	0.026519588719382	76291.3142890202	788023.425986335	733722.516832159	853268.620314737	762414.449710653	815803.83599424
Qpetraea	AllSamples	9.88082150210813e-06	200	0.0244917680796553	0.0228040958231435	0.026519588719382	76299.7799390589	788023.425986335	733722.516832159	853268.620314737	762414.449710653	815803.83599424
Qpetraea	AllSamples	9.88082150210813e-06	200	0.0244917680796553	0.0228040958231435	0.026519588719382	76299.7799390589	788023.425986335	733722.516832159	853268.620314737	762414.449710653	815803.83599424
Qpetraea	AllSamples	9.88090414112014e-06	200	0.0244917680796553	0.0228040958231435	0.026519588719382	76300.4180781478	788023.425986335	733722.516832159	853268.620314737	762414.449710653	815803.83599424
Qpetraea	AllSamples	9.88090414112014e-06	200	0.0244917680796553	0.0228040958231435	0.026519588719382	76300.4180781478	788023.425986335	733722.516832159	853268.620314737	762414.449710653	815803.83599424
Qpetraea	AllSamples	9.88277518687168e-06	200	0.0244917680796553	0.0228040958231435	0.026519588719382	76314.8663078894	788023.425986335	733722.516832159	853268.620314737	762414.449710653	815803.83599424
Qpetraea	AllSamples	9.88277518687168e-06	200	0.0244917680796553	0.0228040958231435	0.026519588719382	76314.8663078894	788023.425986335	733722.516832159	853268.620314737	762414.449710653	815803.83599424
Qpetraea	AllSamples	9.88313167487264e-06	200	0.0244917680796553	0.0228040958231435	0.026519588719382	76317.6191109857	788023.425986335	733722.516832159	853268.620314737	762414.449710653	815803.83599424
Qpetraea	AllSamples	9.88313167487264e-06	200	0.0244917680796553	0.0228040958231435	0.026519588719382	76317.6191109857	788023.425986335	733722.516832159	853268.620314737	762414.449710653	815803.83599424
Qpetraea	AllSamples	9.88471728725766e-06	200	0.0244917680796553	0.0228040958231435	0.026519588719382	76329.8632220669	788023.425986335	733722.516832159	853268.620314737	762414.449710653	815803.83599424
Qpetraea	AllSamples	9.88471728725766e-06	200	0.0244917680796553	0.0228040958231435	0.026519588719382	76329.8632220669	788023.425986335	733722.516832159	853268.620314737	762414.449710653	815803.83599424
Qpetraea	AllSamples	9.88490163824882e-06	200	0.0244917680796553	0.0228040958231435	0.026519588719382	76331.2867818442	788023.425986335	733722.516832159	853268.620314737	762414.449710653	815803.83599424
Qpetraea	AllSamples	9.88490163824882e-06	200	0.0244917680796553	0.0228040958231435	0.026519588719382	76331.2867818442	788023.425986335	733722.516832159	853268.620314737	762414.449710653	815803.83599424
Qpetraea	AllSamples	9.88498415169622e-06	200	0.0244917680796553	0.0228040958231435	0.026519588719382	76331.9239513222	788023.425986335	733722.516832159	853268.620314737	762414.449710653	815803.83599424
Qpetraea	AllSamples	9.88498415169622e-06	200	0.0244917680796553	0.0228040958231435	0.026519588719382	76331.9239513222	788023.425986335	733722.516832159	853268.620314737	762414.449710653	815803.83599424
Qpetraea	AllSamples	9.88505197847519e-06	200	0.0244917680796553	0.0228040958231435	0.026519588719382	76332.4477102331	788023.425986335	733722.516832159	853268.620314737	762414.449710653	815803.83599424
Qpetraea	AllSamples	9.88505197847519e-06	200	0.0244917680796553	0.0228040958231435	0.026519588719382	76332.4477102331	788023.425986335	733722.516832159	853268.620314737	762414.449710653	815803.83599424
Qpetraea	AllSamples	9.88626574065059e-06	200	0.0244917680796553	0.0228040958231435	0.026519588719382	76341.8203911243	788023.425986335	733722.516832159	853268.620314737	762414.449710653	815803.83599424
Qpetraea	AllSamples	9.88626574065059e-06	200	0.0244917680796553	0.0228040958231435	0.026519588719382	76341.8203911243	788023.425986335	733722.516832159	853268.620314737	762414.449710653	815803.83599424
Qpetraea	AllSamples	9.88656233858249e-06	200	0.0244917680796553	0.0228040958231435	0.026519588719382	76344.1107226447	788023.425986335	733722.516832159	853268.620314737	762414.449710653	815803.83599424
Qpetraea	AllSamples	9.88656233858249e-06	200	0.0244917680796553	0.0228040958231435	0.026519588719382	76344.1107226447	788023.425986335	733722.516832159	853268.620314737	762414.449710653	815803.83599424
Qpetraea	AllSamples	9.88688057684811e-06	200	0.0244917680796553	0.0228040958231435	0.026519588719382	76346.5681609892	788023.425986335	733722.516832159	853268.620314737	762414.449710653	815803.83599424
Qpetraea	AllSamples	9.88688057684811e-06	200	0.0244917680796553	0.0228040958231435	0.026519588719382	76346.5681609892	788023.425986335	733722.516832159	853268.620314737	762414.449710653	815803.83599424
Qpetraea	AllSamples	9.88710044195579e-06	200	0.0244917680796553	0.0228040958231435	0.026519588719382	76348.2659610486	788023.425986335	733722.516832159	853268.620314737	762414.449710653	815803.83599424
Qpetraea	AllSamples	9.88710044195579e-06	200	0.0244917680796553	0.0228040958231435	0.026519588719382	76348.2659610486	788023.425986335	733722.516832159	853268.620314737	762414.449710653	815803.83599424
Qpetraea	AllSamples	9.88713232831039e-06	200	0.0244917680796553	0.0228040958231435	0.026519588719382	76348.512187725	788023.425986335	733722.516832159	853268.620314737	762414.449710653	815803.83599424
Qpetraea	AllSamples	9.88713232831039e-06	200	0.0244917680796553	0.0228040958231435	0.026519588719382	76348.512187725	788023.425986335	733722.516832159	853268.620314737	762414.449710653	815803.83599424
Qpetraea	AllSamples	9.88994124922741e-06	200	0.0244917680796553	0.0228040958231435	0.026519588719382	76370.2026967368	788023.425986335	733722.516832159	853268.620314737	762414.449710653	815803.83599424
Qpetraea	AllSamples	9.88994124922741e-06	200	0.0244917680796553	0.0228040958231435	0.026519588719382	76370.2026967368	788023.425986335	733722.516832159	853268.620314737	762414.449710653	815803.83599424
Qpetraea	AllSamples	9.89143295872445e-06	200	0.0244917680796553	0.0228040958231435	0.026519588719382	76381.7216889919	788023.425986335	733722.516832159	853268.620314737	762414.449710653	815803.83599424
Qpetraea	AllSamples	9.89143295872445e-06	200	0.0244917680796553	0.0228040958231435	0.026519588719382	76381.7216889919	788023.425986335	733722.516832159	853268.620314737	762414.449710653	815803.83599424
Qpetraea	AllSamples	9.89301755902231e-06	200	0.0244917680796553	0.0228040958231435	0.026519588719382	76393.9579847283	788023.425986335	733722.516832159	853268.620314737	762414.449710653	815803.83599424
Qpetraea	AllSamples	9.89301755902231e-06	200	0.0244917680796553	0.0228040958231435	0.026519588719382	76393.9579847283	788023.425986335	733722.516832159	853268.620314737	762414.449710653	815803.83599424
Qpetraea	AllSamples	9.89332341912827e-06	200	0.0244917680796553	0.0228040958231435	0.026519588719382	76396.3198388284	788023.425986335	733722.516832159	853268.620314737	762414.449710653	815803.83599424
Qpetraea	AllSamples	9.89332341912827e-06	200	0.0244917680796553	0.0228040958231435	0.026519588719382	76396.3198388284	788023.425986335	733722.516832159	853268.620314737	762414.449710653	815803.83599424
Qpetraea	AllSamples	9.89659577323467e-06	200	0.0244917680796553	0.0228040958231435	0.026519588719382	76421.5889825071	788023.425986335	733722.516832159	853268.620314737	762414.449710653	815803.83599424
Qpetraea	AllSamples	9.89659577323467e-06	200	0.0244917680796553	0.0228040958231435	0.026519588719382	76421.5889825071	788023.425986335	733722.516832159	853268.620314737	762414.449710653	815803.83599424
Qpetraea	AllSamples	9.89660072569414e-06	200	0.0244917680796553	0.0228040958231435	0.026519588719382	76421.6272254374	788023.425986335	733722.516832159	853268.620314737	762414.449710653	815803.83599424
Qpetraea	AllSamples	9.89660072569414e-06	200	0.0244917680796553	0.0228040958231435	0.026519588719382	76421.6272254374	788023.425986335	733722.516832159	853268.620314737	762414.449710653	815803.83599424
Qpetraea	AllSamples	9.89727792643227e-06	200	0.0244917680796553	0.0228040958231435	0.026519588719382	76426.8565747666	788023.425986335	733722.516832159	853268.620314737	762414.449710653	815803.83599424
Qpetraea	AllSamples	9.89727792643227e-06	200	0.0244917680796553	0.0228040958231435	0.026519588719382	76426.8565747666	788023.425986335	733722.516832159	853268.620314737	762414.449710653	815803.83599424
Qpetraea	AllSamples	9.89839893445672e-06	200	0.0244917680796553	0.0228040958231435	0.026519588719382	76435.5130073878	788023.425986335	733722.516832159	853268.620314737	762414.449710653	815803.83599424
Qpetraea	AllSamples	9.89839893445672e-06	200	0.0244917680796553	0.0228040958231435	0.026519588719382	76435.5130073878	788023.425986335	733722.516832159	853268.620314737	762414.449710653	815803.83599424
Qpetraea	AllSamples	9.89955727297446e-06	200	0.0244917680796553	0.0228040958231435	0.026519588719382	76444.4577063665	788023.425986335	733722.516832159	853268.620314737	762414.449710653	815803.83599424
Qpetraea	AllSamples	9.89955727297446e-06	200	0.0244917680796553	0.0228040958231435	0.026519588719382	76444.4577063665	788023.425986335	733722.516832159	853268.620314737	762414.449710653	815803.83599424
Qpetraea	AllSamples	9.90058361847765e-06	200	0.0244917680796553	0.0228040958231435	0.026519588719382	76452.3831542676	788023.425986335	733722.516832159	853268.620314737	762414.449710653	815803.83599424
Qpetraea	AllSamples	9.90058361847765e-06	200	0.0244917680796553	0.0228040958231435	0.026519588719382	76452.3831542676	788023.425986335	733722.516832159	853268.620314737	762414.449710653	815803.83599424
Qpetraea	AllSamples	9.902892449112e-06	200	0.0244917680796553	0.0228040958231435	0.026519588719382	76470.2119622548	788023.425986335	733722.516832159	853268.620314737	762414.449710653	815803.83599424
Qpetraea	AllSamples	9.902892449112e-06	200	0.0244917680796553	0.0228040958231435	0.026519588719382	76470.2119622548	788023.425986335	733722.516832159	853268.620314737	762414.449710653	815803.83599424
Qpetraea	AllSamples	9.90440871658545e-06	200	0.0244917680796553	0.0228040958231435	0.026519588719382	76481.9205913935	788023.425986335	733722.516832159	853268.620314737	762414.449710653	815803.83599424
Qpetraea	AllSamples	9.90440871658545e-06	200	0.0244917680796553	0.0228040958231435	0.026519588719382	76481.9205913935	788023.425986335	733722.516832159	853268.620314737	762414.449710653	815803.83599424
Qpetraea	AllSamples	9.90589199768815e-06	200	0.0244917680796553	0.0228040958231435	0.026519588719382	76493.3744995224	788023.425986335	733722.516832159	853268.620314737	762414.449710653	815803.83599424
Qpetraea	AllSamples	9.90589199768815e-06	200	0.0244917680796553	0.0228040958231435	0.026519588719382	76493.3744995224	788023.425986335	733722.516832159	853268.620314737	762414.449710653	815803.83599424
Qpetraea	AllSamples	9.90696576212047e-06	200	0.0244917680796553	0.0228040958231435	0.026519588719382	76501.6661167604	788023.425986335	733722.516832159	853268.620314737	762414.449710653	815803.83599424
Qpetraea	AllSamples	9.90696576212047e-06	200	0.0244917680796553	0.0228040958231435	0.026519588719382	76501.6661167604	788023.425986335	733722.516832159	853268.620314737	762414.449710653	815803.83599424
Qpetraea	AllSamples	9.90698670396662e-06	200	0.0244917680796553	0.0228040958231435	0.026519588719382	76501.8278298581	788023.425986335	733722.516832159	853268.620314737	762414.449710653	815803.83599424
Qpetraea	AllSamples	9.90698670396662e-06	200	0.0244917680796553	0.0228040958231435	0.026519588719382	76501.8278298581	788023.425986335	733722.516832159	853268.620314737	762414.449710653	815803.83599424
Qpetraea	AllSamples	9.90760717881028e-06	200	0.0244917680796553	0.0228040958231435	0.026519588719382	76506.6191413921	788023.425986335	733722.516832159	853268.620314737	762414.449710653	815803.83599424
Qpetraea	AllSamples	9.90760717881028e-06	200	0.0244917680796553	0.0228040958231435	0.026519588719382	76506.6191413921	788023.425986335	733722.516832159	853268.620314737	762414.449710653	815803.83599424
Qpetraea	AllSamples	9.90764415730336e-06	200	0.0244917680796553	0.0228040958231435	0.026519588719382	76506.9046896012	788023.425986335	733722.516832159	853268.620314737	762414.449710653	815803.83599424
Qpetraea	AllSamples	9.90764415730336e-06	200	0.0244917680796553	0.0228040958231435	0.026519588719382	76506.9046896012	788023.425986335	733722.516832159	853268.620314737	762414.449710653	815803.83599424
Qpetraea	AllSamples	9.90819273812523e-06	200	0.0244917680796553	0.0228040958231435	0.026519588719382	76511.1408349438	788023.425986335	733722.516832159	853268.620314737	762414.449710653	815803.83599424
Qpetraea	AllSamples	9.90819273812523e-06	200	0.0244917680796553	0.0228040958231435	0.026519588719382	76511.1408349438	788023.425986335	733722.516832159	853268.620314737	762414.449710653	815803.83599424
Qpetraea	AllSamples	9.91131231630117e-06	200	0.0244917680796553	0.0228040958231435	0.026519588719382	76535.2302417079	788023.425986335	733722.516832159	853268.620314737	762414.449710653	815803.83599424
Qpetraea	AllSamples	9.91131231630117e-06	200	0.0244917680796553	0.0228040958231435	0.026519588719382	76535.2302417079	788023.425986335	733722.516832159	853268.620314737	762414.449710653	815803.83599424
Qpetraea	AllSamples	9.91308196901385e-06	200	0.0244917680796553	0.0228040958231435	0.026519588719382	76548.8955136204	788023.425986335	733722.516832159	853268.620314737	762414.449710653	815803.83599424
Qpetraea	AllSamples	9.91308196901385e-06	200	0.0244917680796553	0.0228040958231435	0.026519588719382	76548.8955136204	788023.425986335	733722.516832159	853268.620314737	762414.449710653	815803.83599424
Qpetraea	AllSamples	9.9144554861972e-06	200	0.0244917680796553	0.0228040958231435	0.026519588719382	76559.5018239166	788023.425986335	733722.516832159	853268.620314737	762414.449710653	815803.83599424
Qpetraea	AllSamples	9.9144554861972e-06	200	0.0244917680796553	0.0228040958231435	0.026519588719382	76559.5018239166	788023.425986335	733722.516832159	853268.620314737	762414.449710653	815803.83599424
Qpetraea	AllSamples	9.91619037446426e-06	200	0.0244917680796553	0.0228040958231435	0.026519588719382	76572.8986445117	788023.425986335	733722.516832159	853268.620314737	762414.449710653	815803.83599424
Qpetraea	AllSamples	9.91619037446426e-06	200	0.0244917680796553	0.0228040958231435	0.026519588719382	76572.8986445117	788023.425986335	733722.516832159	853268.620314737	762414.449710653	815803.83599424
Qpetraea	AllSamples	9.9163783080318e-06	200	0.0244917680796553	0.0228040958231435	0.026519588719382	76574.3498689714	788023.425986335	733722.516832159	853268.620314737	762414.449710653	815803.83599424
Qpetraea	AllSamples	9.9163783080318e-06	200	0.0244917680796553	0.0228040958231435	0.026519588719382	76574.3498689714	788023.425986335	733722.516832159	853268.620314737	762414.449710653	815803.83599424
Qpetraea	AllSamples	9.9167941778278e-06	200	0.0244917680796553	0.0228040958231435	0.026519588719382	76577.5612187475	788023.425986335	733722.516832159	853268.620314737	762414.449710653	815803.83599424
Qpetraea	AllSamples	9.9167941778278e-06	200	0.0244917680796553	0.0228040958231435	0.026519588719382	76577.5612187475	788023.425986335	733722.516832159	853268.620314737	762414.449710653	815803.83599424
Qpetraea	AllSamples	9.91744239706103e-06	200	0.0244917680796553	0.0228040958231435	0.026519588719382	76582.5667726721	788023.425986335	733722.516832159	853268.620314737	762414.449710653	815803.83599424
Qpetraea	AllSamples	9.91744239706103e-06	200	0.0244917680796553	0.0228040958231435	0.026519588719382	76582.5667726721	788023.425986335	733722.516832159	853268.620314737	762414.449710653	815803.83599424
Qpetraea	AllSamples	9.91991411643649e-06	200	0.0244917680796553	0.0228040958231435	0.026519588719382	76601.653408776	788023.425986335	733722.516832159	853268.620314737	762414.449710653	815803.83599424
Qpetraea	AllSamples	9.91991411643649e-06	200	0.0244917680796553	0.0228040958231435	0.026519588719382	76601.653408776	788023.425986335	733722.516832159	853268.620314737	762414.449710653	815803.83599424
Qpetraea	AllSamples	9.92125325101614e-06	200	0.0244917680796553	0.0228040958231435	0.026519588719382	76611.9942163409	788023.425986335	733722.516832159	853268.620314737	762414.449710653	815803.83599424
Qpetraea	AllSamples	9.92125325101614e-06	200	0.0244917680796553	0.0228040958231435	0.026519588719382	76611.9942163409	788023.425986335	733722.516832159	853268.620314737	762414.449710653	815803.83599424
Qpetraea	AllSamples	9.92159955047405e-06	200	0.0244917680796553	0.0228040958231435	0.026519588719382	76614.668343429	788023.425986335	733722.516832159	853268.620314737	762414.449710653	815803.83599424
Qpetraea	AllSamples	9.92159955047405e-06	200	0.0244917680796553	0.0228040958231435	0.026519588719382	76614.668343429	788023.425986335	733722.516832159	853268.620314737	762414.449710653	815803.83599424
Qpetraea	AllSamples	9.92289272990154e-06	200	0.0244917680796553	0.0228040958231435	0.026519588719382	76624.654284954	788023.425986335	733722.516832159	853268.620314737	762414.449710653	815803.83599424
Qpetraea	AllSamples	9.92289272990154e-06	200	0.0244917680796553	0.0228040958231435	0.026519588719382	76624.654284954	788023.425986335	733722.516832159	853268.620314737	762414.449710653	815803.83599424
Qpetraea	AllSamples	9.92344523316059e-06	200	0.0244917680796553	0.0228040958231435	0.026519588719382	76628.9207193868	788023.425986335	733722.516832159	853268.620314737	762414.449710653	815803.83599424
Qpetraea	AllSamples	9.92344523316059e-06	200	0.0244917680796553	0.0228040958231435	0.026519588719382	76628.9207193868	788023.425986335	733722.516832159	853268.620314737	762414.449710653	815803.83599424
Qpetraea	AllSamples	9.92359171283159e-06	200	0.0244917680796553	0.0228040958231435	0.026519588719382	76630.0518365374	788023.425986335	733722.516832159	853268.620314737	762414.449710653	815803.83599424
Qpetraea	AllSamples	9.92359171283159e-06	200	0.0244917680796553	0.0228040958231435	0.026519588719382	76630.0518365374	788023.425986335	733722.516832159	853268.620314737	762414.449710653	815803.83599424
Qpetraea	AllSamples	9.92387469956317e-06	200	0.0244917680796553	0.0228040958231435	0.026519588719382	76632.2370622639	788023.425986335	733722.516832159	853268.620314737	762414.449710653	815803.83599424
Qpetraea	AllSamples	9.92387469956317e-06	200	0.0244917680796553	0.0228040958231435	0.026519588719382	76632.2370622639	788023.425986335	733722.516832159	853268.620314737	762414.449710653	815803.83599424
Qpetraea	AllSamples	9.92527509078811e-06	200	0.0244917680796553	0.0228040958231435	0.026519588719382	76643.0508941167	788023.425986335	733722.516832159	853268.620314737	762414.449710653	815803.83599424
Qpetraea	AllSamples	9.92527509078811e-06	200	0.0244917680796553	0.0228040958231435	0.026519588719382	76643.0508941167	788023.425986335	733722.516832159	853268.620314737	762414.449710653	815803.83599424
Qpetraea	AllSamples	9.92646924506759e-06	200	0.0244917680796553	0.0228040958231435	0.026519588719382	76652.2721626841	788023.425986335	733722.516832159	853268.620314737	762414.449710653	815803.83599424
Qpetraea	AllSamples	9.92646924506759e-06	200	0.0244917680796553	0.0228040958231435	0.026519588719382	76652.2721626841	788023.425986335	733722.516832159	853268.620314737	762414.449710653	815803.83599424
Qpetraea	AllSamples	9.92680694076479e-06	200	0.0244917680796553	0.0228040958231435	0.026519588719382	76654.8798514656	788023.425986335	733722.516832159	853268.620314737	762414.449710653	815803.83599424
Qpetraea	AllSamples	9.92680694076479e-06	200	0.0244917680796553	0.0228040958231435	0.026519588719382	76654.8798514656	788023.425986335	733722.516832159	853268.620314737	762414.449710653	815803.83599424
Qpetraea	AllSamples	9.92847438505867e-06	200	0.0244917680796553	0.0228040958231435	0.026519588719382	76667.7558691789	788023.425986335	733722.516832159	853268.620314737	762414.449710653	815803.83599424
Qpetraea	AllSamples	9.92847438505867e-06	200	0.0244917680796553	0.0228040958231435	0.026519588719382	76667.7558691789	788023.425986335	733722.516832159	853268.620314737	762414.449710653	815803.83599424
Qpetraea	AllSamples	9.9293590138559e-06	200	0.0244917680796553	0.0228040958231435	0.026519588719382	76674.5869795823	788023.425986335	733722.516832159	853268.620314737	762414.449710653	815803.83599424
Qpetraea	AllSamples	9.9293590138559e-06	200	0.0244917680796553	0.0228040958231435	0.026519588719382	76674.5869795823	788023.425986335	733722.516832159	853268.620314737	762414.449710653	815803.83599424
Qpetraea	AllSamples	9.93152782153364e-06	200	0.0244917680796553	0.0228040958231435	0.026519588719382	76691.3345292173	788023.425986335	733722.516832159	853268.620314737	762414.449710653	815803.83599424
Qpetraea	AllSamples	9.93152782153364e-06	200	0.0244917680796553	0.0228040958231435	0.026519588719382	76691.3345292173	788023.425986335	733722.516832159	853268.620314737	762414.449710653	815803.83599424
Qpetraea	AllSamples	9.93211940791464e-06	200	0.0244917680796553	0.0228040958231435	0.026519588719382	76695.9027638196	788023.425986335	733722.516832159	853268.620314737	762414.449710653	815803.83599424
Qpetraea	AllSamples	9.93211940791464e-06	200	0.0244917680796553	0.0228040958231435	0.026519588719382	76695.9027638196	788023.425986335	733722.516832159	853268.620314737	762414.449710653	815803.83599424
Qpetraea	AllSamples	9.9335615047064e-06	200	0.0244917680796553	0.0228040958231435	0.026519588719382	76707.0386463815	788023.425986335	733722.516832159	853268.620314737	762414.449710653	815803.83599424
Qpetraea	AllSamples	9.9335615047064e-06	200	0.0244917680796553	0.0228040958231435	0.026519588719382	76707.0386463815	788023.425986335	733722.516832159	853268.620314737	762414.449710653	815803.83599424
Qpetraea	AllSamples	9.93425843543683e-06	200	0.0244917680796553	0.0228040958231435	0.026519588719382	76712.4203508636	788023.425986335	733722.516832159	853268.620314737	762414.449710653	815803.83599424
Qpetraea	AllSamples	9.93425843543683e-06	200	0.0244917680796553	0.0228040958231435	0.026519588719382	76712.4203508636	788023.425986335	733722.516832159	853268.620314737	762414.449710653	815803.83599424
Qpetraea	AllSamples	9.93481085902429e-06	200	0.0244917680796553	0.0228040958231435	0.026519588719382	76716.6861700717	788023.425986335	733722.516832159	853268.620314737	762414.449710653	815803.83599424
Qpetraea	AllSamples	9.93481085902429e-06	200	0.0244917680796553	0.0228040958231435	0.026519588719382	76716.6861700717	788023.425986335	733722.516832159	853268.620314737	762414.449710653	815803.83599424
Qpetraea	AllSamples	9.93547073558032e-06	200	0.0244917680796553	0.0228040958231435	0.026519588719382	76721.781741933	788023.425986335	733722.516832159	853268.620314737	762414.449710653	815803.83599424
Qpetraea	AllSamples	9.93547073558032e-06	200	0.0244917680796553	0.0228040958231435	0.026519588719382	76721.781741933	788023.425986335	733722.516832159	853268.620314737	762414.449710653	815803.83599424
Qpetraea	AllSamples	9.93557498569567e-06	200	0.0244917680796553	0.0228040958231435	0.026519588719382	76722.5867621287	788023.425986335	733722.516832159	853268.620314737	762414.449710653	815803.83599424
Qpetraea	AllSamples	9.93557498569567e-06	200	0.0244917680796553	0.0228040958231435	0.026519588719382	76722.5867621287	788023.425986335	733722.516832159	853268.620314737	762414.449710653	815803.83599424
Qpetraea	AllSamples	9.93643360346364e-06	200	0.0244917680796553	0.0228040958231435	0.026519588719382	76729.2170151632	788023.425986335	733722.516832159	853268.620314737	762414.449710653	815803.83599424
Qpetraea	AllSamples	9.93643360346364e-06	200	0.0244917680796553	0.0228040958231435	0.026519588719382	76729.2170151632	788023.425986335	733722.516832159	853268.620314737	762414.449710653	815803.83599424
Qpetraea	AllSamples	9.94002098996718e-06	200	0.0244917680796553	0.0228040958231435	0.026519588719382	76756.9188414454	788023.425986335	733722.516832159	853268.620314737	762414.449710653	815803.83599424
Qpetraea	AllSamples	9.94002098996718e-06	200	0.0244917680796553	0.0228040958231435	0.026519588719382	76756.9188414454	788023.425986335	733722.516832159	853268.620314737	762414.449710653	815803.83599424
Qpetraea	AllSamples	9.94158522689956e-06	200	0.0244917680796553	0.0228040958231435	0.026519588719382	76768.9978911163	788023.425986335	733722.516832159	853268.620314737	762414.449710653	815803.83599424
Qpetraea	AllSamples	9.94158522689956e-06	200	0.0244917680796553	0.0228040958231435	0.026519588719382	76768.9978911163	788023.425986335	733722.516832159	853268.620314737	762414.449710653	815803.83599424
Qpetraea	AllSamples	9.94184431210268e-06	200	0.0244917680796553	0.0228040958231435	0.026519588719382	76770.9985490555	788023.425986335	733722.516832159	853268.620314737	762414.449710653	815803.83599424
Qpetraea	AllSamples	9.94184431210268e-06	200	0.0244917680796553	0.0228040958231435	0.026519588719382	76770.9985490555	788023.425986335	733722.516832159	853268.620314737	762414.449710653	815803.83599424
Qpetraea	AllSamples	9.94363455856234e-06	200	0.0244917680796553	0.0228040958231435	0.026519588719382	76784.8228460412	788023.425986335	733722.516832159	853268.620314737	762414.449710653	815803.83599424
