## Supplementary material for "Resilience of genetic diversity in forest trees over the Quaternary": Table S8: Table_S8.tsv (part 246 of 526)

species	population	mutation_per_site	n_estimation	theta_per_site_median	theta_per_site_2.5.	theta_per_site_97.5.	year	Ne_median	Ne_2.5.	Ne_97.5.	Ne_12.5.	Ne_87.5.
Qpetraea	AllSamples	9.94363455856234e-06	200	0.0244917680796553	0.0228040958231435	0.026519588719382	76784.8228460412	788023.425986335	733722.516832159	853268.620314737	762414.449710653	815803.83599424
Qpetraea	AllSamples	9.94610969230004e-06	200	0.0244917680796553	0.0228040958231435	0.026519588719382	76803.9358478767	788023.425986335	733722.516832159	853268.620314737	762414.449710653	815803.83599424
Qpetraea	AllSamples	9.94610969230004e-06	200	0.0244917680796553	0.0228040958231435	0.026519588719382	76803.9358478767	788023.425986335	733722.516832159	853268.620314737	762414.449710653	815803.83599424
Qpetraea	AllSamples	9.94766688878562e-06	200	0.0244917680796553	0.0228040958231435	0.026519588719382	76815.9605311631	788023.425986335	733722.516832159	853268.620314737	762414.449710653	815803.83599424
Qpetraea	AllSamples	9.94766688878562e-06	200	0.0244917680796553	0.0228040958231435	0.026519588719382	76815.9605311631	788023.425986335	733722.516832159	853268.620314737	762414.449710653	815803.83599424
Qpetraea	AllSamples	9.94795882832708e-06	200	0.0244917680796553	0.0228040958231435	0.026519588719382	76818.2148905566	788023.425986335	733722.516832159	853268.620314737	762414.449710653	815803.83599424
Qpetraea	AllSamples	9.94795882832708e-06	200	0.0244917680796553	0.0228040958231435	0.026519588719382	76818.2148905566	788023.425986335	733722.516832159	853268.620314737	762414.449710653	815803.83599424
Qpetraea	AllSamples	9.94852075922355e-06	200	0.0244917680796553	0.0228040958231435	0.026519588719382	76822.5541252784	788023.425986335	733722.516832159	853268.620314737	762414.449710653	815803.83599424
Qpetraea	AllSamples	9.94852075922355e-06	200	0.0244917680796553	0.0228040958231435	0.026519588719382	76822.5541252784	788023.425986335	733722.516832159	853268.620314737	762414.449710653	815803.83599424
Qpetraea	AllSamples	9.94927548792063e-06	200	0.0244917680796553	0.0228040958231435	0.026519588719382	76828.3821461053	788023.425986335	733722.516832159	853268.620314737	762414.449710653	815803.83599424
Qpetraea	AllSamples	9.94927548792063e-06	200	0.0244917680796553	0.0228040958231435	0.026519588719382	76828.3821461053	788023.425986335	733722.516832159	853268.620314737	762414.449710653	815803.83599424
Qpetraea	AllSamples	9.95098133202068e-06	200	0.0244917680796553	0.0228040958231435	0.026519588719382	76841.5546874184	788023.425986335	733722.516832159	853268.620314737	762414.449710653	815803.83599424
Qpetraea	AllSamples	9.95098133202068e-06	200	0.0244917680796553	0.0228040958231435	0.026519588719382	76841.5546874184	788023.425986335	733722.516832159	853268.620314737	762414.449710653	815803.83599424
Qpetraea	AllSamples	9.95217564375631e-06	200	0.0244917680796553	0.0228040958231435	0.026519588719382	76850.7771718634	788023.425986335	733722.516832159	853268.620314737	762414.449710653	815803.83599424
Qpetraea	AllSamples	9.95217564375631e-06	200	0.0244917680796553	0.0228040958231435	0.026519588719382	76850.7771718634	788023.425986335	733722.516832159	853268.620314737	762414.449710653	815803.83599424
Qpetraea	AllSamples	9.95218758424888e-06	200	0.0244917680796553	0.0228040958231435	0.026519588719382	76850.8693764393	788023.425986335	733722.516832159	853268.620314737	762414.449710653	815803.83599424
Qpetraea	AllSamples	9.95218758424888e-06	200	0.0244917680796553	0.0228040958231435	0.026519588719382	76850.8693764393	788023.425986335	733722.516832159	853268.620314737	762414.449710653	815803.83599424
Qpetraea	AllSamples	9.95237909309088e-06	200	0.0244917680796553	0.0228040958231435	0.026519588719382	76852.348209196	788023.425986335	733722.516832159	853268.620314737	762414.449710653	815803.83599424
Qpetraea	AllSamples	9.95237909309088e-06	200	0.0244917680796553	0.0228040958231435	0.026519588719382	76852.348209196	788023.425986335	733722.516832159	853268.620314737	762414.449710653	815803.83599424
Qpetraea	AllSamples	9.9549242244036e-06	200	0.0244917680796553	0.0228040958231435	0.026519588719382	76872.0017328463	788023.425986335	733722.516832159	853268.620314737	762414.449710653	815803.83599424
Qpetraea	AllSamples	9.9549242244036e-06	200	0.0244917680796553	0.0228040958231435	0.026519588719382	76872.0017328463	788023.425986335	733722.516832159	853268.620314737	762414.449710653	815803.83599424
Qpetraea	AllSamples	9.9558478997844e-06	200	0.0244917680796553	0.0228040958231435	0.026519588719382	76879.1343612695	788023.425986335	733722.516832159	853268.620314737	762414.449710653	815803.83599424
Qpetraea	AllSamples	9.9558478997844e-06	200	0.0244917680796553	0.0228040958231435	0.026519588719382	76879.1343612695	788023.425986335	733722.516832159	853268.620314737	762414.449710653	815803.83599424
Qpetraea	AllSamples	9.95608965867402e-06	200	0.0244917680796553	0.0228040958231435	0.026519588719382	76881.0012252821	788023.425986335	733722.516832159	853268.620314737	762414.449710653	815803.83599424
Qpetraea	AllSamples	9.95608965867402e-06	200	0.0244917680796553	0.0228040958231435	0.026519588719382	76881.0012252821	788023.425986335	733722.516832159	853268.620314737	762414.449710653	815803.83599424
Qpetraea	AllSamples	9.96039341054014e-06	200	0.0244917680796553	0.0228040958231435	0.026519588719382	76914.2348304258	788023.425986335	733722.516832159	853268.620314737	762414.449710653	815803.83599424
Qpetraea	AllSamples	9.96039341054014e-06	200	0.0244917680796553	0.0228040958231435	0.026519588719382	76914.2348304258	788023.425986335	733722.516832159	853268.620314737	762414.449710653	815803.83599424
Qpetraea	AllSamples	9.96328698687989e-06	200	0.0244917680796553	0.0228040958231435	0.026519588719382	76936.5790492656	788023.425986335	733722.516832159	853268.620314737	762414.449710653	815803.83599424
Qpetraea	AllSamples	9.96328698687989e-06	200	0.0244917680796553	0.0228040958231435	0.026519588719382	76936.5790492656	788023.425986335	733722.516832159	853268.620314737	762414.449710653	815803.83599424
Qpetraea	AllSamples	9.96378042238017e-06	200	0.0244917680796553	0.0228040958231435	0.026519588719382	76940.3893620091	788023.425986335	733722.516832159	853268.620314737	762414.449710653	815803.83599424
Qpetraea	AllSamples	9.96378042238017e-06	200	0.0244917680796553	0.0228040958231435	0.026519588719382	76940.3893620091	788023.425986335	733722.516832159	853268.620314737	762414.449710653	815803.83599424
Qpetraea	AllSamples	9.96401188419263e-06	200	0.0244917680796553	0.0228040958231435	0.026519588719382	76942.1767119122	788023.425986335	733722.516832159	853268.620314737	762414.449710653	815803.83599424
Qpetraea	AllSamples	9.96401188419263e-06	200	0.0244917680796553	0.0228040958231435	0.026519588719382	76942.1767119122	788023.425986335	733722.516832159	853268.620314737	762414.449710653	815803.83599424
Qpetraea	AllSamples	9.96475666459677e-06	200	0.0244917680796553	0.0228040958231435	0.026519588719382	76947.9279119442	788023.425986335	733722.516832159	853268.620314737	762414.449710653	815803.83599424
Qpetraea	AllSamples	9.96475666459677e-06	200	0.0244917680796553	0.0228040958231435	0.026519588719382	76947.9279119442	788023.425986335	733722.516832159	853268.620314737	762414.449710653	815803.83599424
Qpetraea	AllSamples	9.96482254079506e-06	200	0.0244917680796553	0.0228040958231435	0.026519588719382	76948.4366084561	788023.425986335	733722.516832159	853268.620314737	762414.449710653	815803.83599424
Qpetraea	AllSamples	9.96482254079506e-06	200	0.0244917680796553	0.0228040958231435	0.026519588719382	76948.4366084561	788023.425986335	733722.516832159	853268.620314737	762414.449710653	815803.83599424
Qpetraea	AllSamples	9.96608267894049e-06	200	0.0244917680796553	0.0228040958231435	0.026519588719382	76958.1674049459	788023.425986335	733722.516832159	853268.620314737	762414.449710653	815803.83599424
Qpetraea	AllSamples	9.96608267894049e-06	200	0.0244917680796553	0.0228040958231435	0.026519588719382	76958.1674049459	788023.425986335	733722.516832159	853268.620314737	762414.449710653	815803.83599424
Qpetraea	AllSamples	9.96766019205394e-06	200	0.0244917680796553	0.0228040958231435	0.026519588719382	76970.3489733895	788023.425986335	733722.516832159	853268.620314737	762414.449710653	815803.83599424
Qpetraea	AllSamples	9.96766019205394e-06	200	0.0244917680796553	0.0228040958231435	0.026519588719382	76970.3489733895	788023.425986335	733722.516832159	853268.620314737	762414.449710653	815803.83599424
Qpetraea	AllSamples	9.96878394017494e-06	200	0.0244917680796553	0.0228040958231435	0.026519588719382	76979.0265650575	788023.425986335	733722.516832159	853268.620314737	762414.449710653	815803.83599424
Qpetraea	AllSamples	9.96878394017494e-06	200	0.0244917680796553	0.0228040958231435	0.026519588719382	76979.0265650575	788023.425986335	733722.516832159	853268.620314737	762414.449710653	815803.83599424
Qpetraea	AllSamples	9.96952914195243e-06	200	0.0244917680796553	0.0228040958231435	0.026519588719382	76984.7810189377	788023.425986335	733722.516832159	853268.620314737	762414.449710653	815803.83599424
Qpetraea	AllSamples	9.96952914195243e-06	200	0.0244917680796553	0.0228040958231435	0.026519588719382	76984.7810189377	788023.425986335	733722.516832159	853268.620314737	762414.449710653	815803.83599424
Qpetraea	AllSamples	9.96996887241304e-06	200	0.0244917680796553	0.0228040958231435	0.026519588719382	76988.1766209502	788023.425986335	733722.516832159	853268.620314737	762414.449710653	815803.83599424
Qpetraea	AllSamples	9.96996887241304e-06	200	0.0244917680796553	0.0228040958231435	0.026519588719382	76988.1766209502	788023.425986335	733722.516832159	853268.620314737	762414.449710653	815803.83599424
Qpetraea	AllSamples	9.96998702421766e-06	200	0.0244917680796553	0.0228040958231435	0.026519588719382	76988.3167893256	788023.425986335	733722.516832159	853268.620314737	762414.449710653	815803.83599424
Qpetraea	AllSamples	9.96998702421766e-06	200	0.0244917680796553	0.0228040958231435	0.026519588719382	76988.3167893256	788023.425986335	733722.516832159	853268.620314737	762414.449710653	815803.83599424
Qpetraea	AllSamples	9.97045080313462e-06	200	0.0244917680796553	0.0228040958231435	0.026519588719382	76991.8980937037	788023.425986335	733722.516832159	853268.620314737	762414.449710653	815803.83599424
Qpetraea	AllSamples	9.97045080313462e-06	200	0.0244917680796553	0.0228040958231435	0.026519588719382	76991.8980937037	788023.425986335	733722.516832159	853268.620314737	762414.449710653	815803.83599424
Qpetraea	AllSamples	9.97164188492161e-06	200	0.0244917680796553	0.0228040958231435	0.026519588719382	77001.0956364603	788023.425986335	733722.516832159	853268.620314737	762414.449710653	815803.83599424
Qpetraea	AllSamples	9.97164188492161e-06	200	0.0244917680796553	0.0228040958231435	0.026519588719382	77001.0956364603	788023.425986335	733722.516832159	853268.620314737	762414.449710653	815803.83599424
Qpetraea	AllSamples	9.97361343782812e-06	200	0.0244917680796553	0.0228040958231435	0.026519588719382	77016.3199832287	788023.425986335	733722.516832159	853268.620314737	762414.449710653	815803.83599424
Qpetraea	AllSamples	9.97361343782812e-06	200	0.0244917680796553	0.0228040958231435	0.026519588719382	77016.3199832287	788023.425986335	733722.516832159	853268.620314737	762414.449710653	815803.83599424
Qpetraea	AllSamples	9.97378237280618e-06	200	0.0244917680796553	0.0228040958231435	0.026519588719382	77017.6245004338	788023.425986335	733722.516832159	853268.620314737	762414.449710653	815803.83599424
Qpetraea	AllSamples	9.97378237280618e-06	200	0.0244917680796553	0.0228040958231435	0.026519588719382	77017.6245004338	788023.425986335	733722.516832159	853268.620314737	762414.449710653	815803.83599424
Qpetraea	AllSamples	9.97484679583792e-06	200	0.0244917680796553	0.0228040958231435	0.026519588719382	77025.8439833044	788023.425986335	733722.516832159	853268.620314737	762414.449710653	815803.83599424
Qpetraea	AllSamples	9.97484679583792e-06	200	0.0244917680796553	0.0228040958231435	0.026519588719382	77025.8439833044	788023.425986335	733722.516832159	853268.620314737	762414.449710653	815803.83599424
Qpetraea	AllSamples	9.97538146564653e-06	200	0.0244917680796553	0.0228040958231435	0.026519588719382	77029.9727076952	788023.425986335	733722.516832159	853268.620314737	762414.449710653	815803.83599424
Qpetraea	AllSamples	9.97538146564653e-06	200	0.0244917680796553	0.0228040958231435	0.026519588719382	77029.9727076952	788023.425986335	733722.516832159	853268.620314737	762414.449710653	815803.83599424
Qpetraea	AllSamples	9.97686163498826e-06	200	0.0244917680796553	0.0228040958231435	0.026519588719382	77041.4025867819	788023.425986335	733722.516832159	853268.620314737	762414.449710653	815803.83599424
Qpetraea	AllSamples	9.97686163498826e-06	200	0.0244917680796553	0.0228040958231435	0.026519588719382	77041.4025867819	788023.425986335	733722.516832159	853268.620314737	762414.449710653	815803.83599424
Qpetraea	AllSamples	9.97717772923517e-06	200	0.0244917680796553	0.0228040958231435	0.026519588719382	77043.8434689975	788023.425986335	733722.516832159	853268.620314737	762414.449710653	815803.83599424
Qpetraea	AllSamples	9.97717772923517e-06	200	0.0244917680796553	0.0228040958231435	0.026519588719382	77043.8434689975	788023.425986335	733722.516832159	853268.620314737	762414.449710653	815803.83599424
Qpetraea	AllSamples	9.978831569605e-06	200	0.0244917680796553	0.0228040958231435	0.026519588719382	77056.6144371042	788023.425986335	733722.516832159	853268.620314737	762414.449710653	815803.83599424
Qpetraea	AllSamples	9.978831569605e-06	200	0.0244917680796553	0.0228040958231435	0.026519588719382	77056.6144371042	788023.425986335	733722.516832159	853268.620314737	762414.449710653	815803.83599424
Qpetraea	AllSamples	9.98032240583882e-06	200	0.0244917680796553	0.0228040958231435	0.026519588719382	77068.1266860141	788023.425986335	733722.516832159	853268.620314737	762414.449710653	815803.83599424
Qpetraea	AllSamples	9.98032240583882e-06	200	0.0244917680796553	0.0228040958231435	0.026519588719382	77068.1266860141	788023.425986335	733722.516832159	853268.620314737	762414.449710653	815803.83599424
Qpetraea	AllSamples	9.98212383228391e-06	200	0.0244917680796553	0.0228040958231435	0.026519588719382	77082.0373149337	788023.425986335	733722.516832159	853268.620314737	762414.449710653	815803.83599424
Qpetraea	AllSamples	9.98212383228391e-06	200	0.0244917680796553	0.0228040958231435	0.026519588719382	77082.0373149337	788023.425986335	733722.516832159	853268.620314737	762414.449710653	815803.83599424
Qpetraea	AllSamples	9.98312608846103e-06	200	0.0244917680796553	0.0228040958231435	0.026519588719382	77089.7767448728	788023.425986335	733722.516832159	853268.620314737	762414.449710653	815803.83599424
Qpetraea	AllSamples	9.98312608846103e-06	200	0.0244917680796553	0.0228040958231435	0.026519588719382	77089.7767448728	788023.425986335	733722.516832159	853268.620314737	762414.449710653	815803.83599424
Qpetraea	AllSamples	9.98391546624334e-06	200	0.0244917680796553	0.0228040958231435	0.026519588719382	77095.8723262034	788023.425986335	733722.516832159	853268.620314737	762414.449710653	815803.83599424
Qpetraea	AllSamples	9.98391546624334e-06	200	0.0244917680796553	0.0228040958231435	0.026519588719382	77095.8723262034	788023.425986335	733722.516832159	853268.620314737	762414.449710653	815803.83599424
Qpetraea	AllSamples	9.98536531507367e-06	200	0.0244917680796553	0.0228040958231435	0.026519588719382	77107.068070067	788023.425986335	733722.516832159	853268.620314737	762414.449710653	815803.83599424
Qpetraea	AllSamples	9.98536531507367e-06	200	0.0244917680796553	0.0228040958231435	0.026519588719382	77107.068070067	788023.425986335	733722.516832159	853268.620314737	762414.449710653	815803.83599424
Qpetraea	AllSamples	9.98764562705862e-06	200	0.0244917680796553	0.0228040958231435	0.026519588719382	77124.6766568234	788023.425986335	733722.516832159	853268.620314737	762414.449710653	815803.83599424
Qpetraea	AllSamples	9.98764562705862e-06	200	0.0244917680796553	0.0228040958231435	0.026519588719382	77124.6766568234	788023.425986335	733722.516832159	853268.620314737	762414.449710653	815803.83599424
Qpetraea	AllSamples	9.98876690449335e-06	200	0.0244917680796553	0.0228040958231435	0.026519588719382	77133.3351698329	788023.425986335	733722.516832159	853268.620314737	762414.449710653	815803.83599424
Qpetraea	AllSamples	9.98876690449335e-06	200	0.0244917680796553	0.0228040958231435	0.026519588719382	77133.3351698329	788023.425986335	733722.516832159	853268.620314737	762414.449710653	815803.83599424
Qpetraea	AllSamples	9.99061644351314e-06	200	0.0244917680796553	0.0228040958231435	0.026519588719382	77147.6173244258	788023.425986335	733722.516832159	853268.620314737	762414.449710653	815803.83599424
Qpetraea	AllSamples	9.99061644351314e-06	200	0.0244917680796553	0.0228040958231435	0.026519588719382	77147.6173244258	788023.425986335	733722.516832159	853268.620314737	762414.449710653	815803.83599424
Qpetraea	AllSamples	9.99095617763382e-06	200	0.0244917680796553	0.0228040958231435	0.026519588719382	77150.2407539292	788023.425986335	733722.516832159	853268.620314737	762414.449710653	815803.83599424
Qpetraea	AllSamples	9.99095617763382e-06	200	0.0244917680796553	0.0228040958231435	0.026519588719382	77150.2407539292	788023.425986335	733722.516832159	853268.620314737	762414.449710653	815803.83599424
Qpetraea	AllSamples	9.99232189022614e-06	200	0.0244917680796553	0.0228040958231435	0.026519588719382	77160.786797113	788023.425986335	733722.516832159	853268.620314737	762414.449710653	815803.83599424
Qpetraea	AllSamples	9.99232189022614e-06	200	0.0244917680796553	0.0228040958231435	0.026519588719382	77160.786797113	788023.425986335	733722.516832159	853268.620314737	762414.449710653	815803.83599424
Qpetraea	AllSamples	9.99358673089878e-06	200	0.0244917680796553	0.0228040958231435	0.026519588719382	77170.5539065543	788023.425986335	733722.516832159	853268.620314737	762414.449710653	815803.83599424
Qpetraea	AllSamples	9.99358673089878e-06	200	0.0244917680796553	0.0228040958231435	0.026519588719382	77170.5539065543	788023.425986335	733722.516832159	853268.620314737	762414.449710653	815803.83599424
Qpetraea	AllSamples	9.99374015708736e-06	200	0.0244917680796553	0.0228040958231435	0.026519588719382	77171.7386647673	788023.425986335	733722.516832159	853268.620314737	762414.449710653	815803.83599424
Qpetraea	AllSamples	9.99374015708736e-06	200	0.0244917680796553	0.0228040958231435	0.026519588719382	77171.7386647673	788023.425986335	733722.516832159	853268.620314737	762414.449710653	815803.83599424
Qpetraea	AllSamples	9.99429760401731e-06	200	0.0244917680796553	0.0228040958231435	0.026519588719382	77176.0432742649	788023.425986335	733722.516832159	853268.620314737	762414.449710653	815803.83599424
Qpetraea	AllSamples	9.99429760401731e-06	200	0.0244917680796553	0.0228040958231435	0.026519588719382	77176.0432742649	788023.425986335	733722.516832159	853268.620314737	762414.449710653	815803.83599424
Qpetraea	AllSamples	9.99444506458767e-06	200	0.0244917680796553	0.0228040958231435	0.026519588719382	77177.181965928	788023.425986335	733722.516832159	853268.620314737	762414.449710653	815803.83599424
Qpetraea	AllSamples	9.99444506458767e-06	200	0.0244917680796553	0.0228040958231435	0.026519588719382	77177.181965928	788023.425986335	733722.516832159	853268.620314737	762414.449710653	815803.83599424
Qpetraea	AllSamples	9.99546558570801e-06	200	0.0244917680796553	0.0228040958231435	0.026519588719382	77185.0624378997	788023.425986335	733722.516832159	853268.620314737	762414.449710653	815803.83599424
Qpetraea	AllSamples	9.99546558570801e-06	200	0.0244917680796553	0.0228040958231435	0.026519588719382	77185.0624378997	788023.425986335	733722.516832159	853268.620314737	762414.449710653	815803.83599424
Qpetraea	AllSamples	9.99602850211932e-06	200	0.0244917680796553	0.0228040958231435	0.026519588719382	77189.4092827747	788023.425986335	733722.516832159	853268.620314737	762414.449710653	815803.83599424
Qpetraea	AllSamples	9.99602850211932e-06	200	0.0244917680796553	0.0228040958231435	0.026519588719382	77189.4092827747	788023.425986335	733722.516832159	853268.620314737	762414.449710653	815803.83599424
Qpetraea	AllSamples	9.99731262457319e-06	200	0.0244917680796553	0.0228040958231435	0.026519588719382	77199.3252862795	788023.425986335	733722.516832159	853268.620314737	762414.449710653	815803.83599424
Qpetraea	AllSamples	9.99731262457319e-06	200	0.0244917680796553	0.0228040958231435	0.026519588719382	77199.3252862795	788023.425986335	733722.516832159	853268.620314737	762414.449710653	815803.83599424
Qpetraea	AllSamples	9.99830027143602e-06	200	0.0244917680796553	0.0228040958231435	0.026519588719382	77206.9519029809	788023.425986335	733722.516832159	853268.620314737	762414.449710653	815803.83599424
Qpetraea	AllSamples	9.99830027143602e-06	200	0.0244917680796553	0.0228040958231435	0.026519588719382	77206.9519029809	788023.425986335	733722.516832159	853268.620314737	762414.449710653	815803.83599424
Qpetraea	AllSamples	9.99931729440071e-06	200	0.0244917680796553	0.0228040958231435	0.026519588719382	77214.8053621677	788023.425986335	733722.516832159	853268.620314737	762414.449710653	815803.83599424
Qpetraea	AllSamples	9.99931729440071e-06	200	0.0244917680796553	0.0228040958231435	0.026519588719382	77214.8053621677	788023.425986335	733722.516832159	853268.620314737	762414.449710653	815803.83599424
Qpetraea	AllSamples	9.99932096793557e-06	200	0.0244917680796553	0.0228040958231435	0.026519588719382	77214.8337292322	788023.425986335	733722.516832159	853268.620314737	762414.449710653	815803.83599424
Qpetraea	AllSamples	9.99932096793557e-06	200	0.0244917680796553	0.0228040958231435	0.026519588719382	77214.8337292322	788023.425986335	733722.516832159	853268.620314737	762414.449710653	815803.83599424
Qpetraea	AllSamples	1.00001568111351e-05	200	0.0244917680796553	0.0228040958231435	0.026519588719382	77221.2881168738	788023.425986335	733722.516832159	853268.620314737	762414.449710653	815803.83599424
Qpetraea	AllSamples	1.00001568111351e-05	200	0.0244917680796553	0.0228040958231435	0.026519588719382	77221.2881168738	788023.425986335	733722.516832159	853268.620314737	762414.449710653	815803.83599424
Qpetraea	AllSamples	1.00006163116714e-05	200	0.0244917680796553	0.0228040958231435	0.026519588719382	77224.8363835631	788023.425986335	733722.516832159	853268.620314737	762414.449710653	815803.83599424
Qpetraea	AllSamples	1.00006163116714e-05	200	0.0244917680796553	0.0228040958231435	0.026519588719382	77224.8363835631	788023.425986335	733722.516832159	853268.620314737	762414.449710653	815803.83599424
Qpetraea	AllSamples	1.00016567998278e-05	200	0.0244917680796553	0.0228040958231435	0.026519588719382	77232.8710411416	788023.425986335	733722.516832159	853268.620314737	762414.449710653	815803.83599424
Qpetraea	AllSamples	1.00016567998278e-05	200	0.0244917680796553	0.0228040958231435	0.026519588719382	77232.8710411416	788023.425986335	733722.516832159	853268.620314737	762414.449710653	815803.83599424
Qpetraea	AllSamples	1.00017293871215e-05	200	0.0244917680796553	0.0228040958231435	0.026519588719382	77233.4315607838	788023.425986335	733722.516832159	853268.620314737	762414.449710653	815803.83599424
Qpetraea	AllSamples	1.00017293871215e-05	200	0.0244917680796553	0.0228040958231435	0.026519588719382	77233.4315607838	788023.425986335	733722.516832159	853268.620314737	762414.449710653	815803.83599424
Qpetraea	AllSamples	1.00017502531966e-05	200	0.0244917680796553	0.0228040958231435	0.026519588719382	77233.5926887766	788023.425986335	733722.516832159	853268.620314737	762414.449710653	815803.83599424
Qpetraea	AllSamples	1.00017502531966e-05	200	0.0244917680796553	0.0228040958231435	0.026519588719382	77233.5926887766	788023.425986335	733722.516832159	853268.620314737	762414.449710653	815803.83599424
Qpetraea	AllSamples	1.0003689408141e-05	200	0.0244917680796553	0.0228040958231435	0.026519588719382	77248.566858232	788023.425986335	733722.516832159	853268.620314737	762414.449710653	815803.83599424
Qpetraea	AllSamples	1.0003689408141e-05	200	0.0244917680796553	0.0228040958231435	0.026519588719382	77248.566858232	788023.425986335	733722.516832159	853268.620314737	762414.449710653	815803.83599424
Qpetraea	AllSamples	1.00038745898399e-05	200	0.0244917680796553	0.0228040958231435	0.026519588719382	77249.9968327403	788023.425986335	733722.516832159	853268.620314737	762414.449710653	815803.83599424
Qpetraea	AllSamples	1.00038745898399e-05	200	0.0244917680796553	0.0228040958231435	0.026519588719382	77249.9968327403	788023.425986335	733722.516832159	853268.620314737	762414.449710653	815803.83599424
Qpetraea	AllSamples	1.00048299640587e-05	200	0.0244917680796553	0.0228040958231435	0.026519588719382	77257.3742398353	788023.425986335	733722.516832159	853268.620314737	762414.449710653	815803.83599424
Qpetraea	AllSamples	1.00048299640587e-05	200	0.0244917680796553	0.0228040958231435	0.026519588719382	77257.3742398353	788023.425986335	733722.516832159	853268.620314737	762414.449710653	815803.83599424
Qpetraea	AllSamples	1.00051176150368e-05	200	0.0244917680796553	0.0228040958231435	0.026519588719382	77259.5954829095	788023.425986335	733722.516832159	853268.620314737	762414.449710653	815803.83599424
Qpetraea	AllSamples	1.00051176150368e-05	200	0.0244917680796553	0.0228040958231435	0.026519588719382	77259.5954829095	788023.425986335	733722.516832159	853268.620314737	762414.449710653	815803.83599424
Qpetraea	AllSamples	1.00055657326334e-05	200	0.0244917680796553	0.0228040958231435	0.026519588719382	77263.0558504513	788023.425986335	733722.516832159	853268.620314737	762414.449710653	815803.83599424
Qpetraea	AllSamples	1.00055657326334e-05	200	0.0244917680796553	0.0228040958231435	0.026519588719382	77263.0558504513	788023.425986335	733722.516832159	853268.620314737	762414.449710653	815803.83599424
Qpetraea	AllSamples	1.00058125072861e-05	200	0.0244917680796553	0.0228040958231435	0.026519588719382	77264.961446225	788023.425986335	733722.516832159	853268.620314737	762414.449710653	815803.83599424
Qpetraea	AllSamples	1.00058125072861e-05	200	0.0244917680796553	0.0228040958231435	0.026519588719382	77264.961446225	788023.425986335	733722.516832159	853268.620314737	762414.449710653	815803.83599424
Qpetraea	AllSamples	1.00062279444266e-05	200	0.0244917680796553	0.0228040958231435	0.026519588719382	77268.169455032	788023.425986335	733722.516832159	853268.620314737	762414.449710653	815803.83599424
Qpetraea	AllSamples	1.00062279444266e-05	200	0.0244917680796553	0.0228040958231435	0.026519588719382	77268.169455032	788023.425986335	733722.516832159	853268.620314737	762414.449710653	815803.83599424
Qpetraea	AllSamples	1.00075841186863e-05	200	0.0244917680796553	0.0228040958231435	0.026519588719382	77278.6418431378	788023.425986335	733722.516832159	853268.620314737	762414.449710653	815803.83599424
Qpetraea	AllSamples	1.00075841186863e-05	200	0.0244917680796553	0.0228040958231435	0.026519588719382	77278.6418431378	788023.425986335	733722.516832159	853268.620314737	762414.449710653	815803.83599424
Qpetraea	AllSamples	1.00093447151655e-05	200	0.0244917680796553	0.0228040958231435	0.026519588719382	77292.2371827454	788023.425986335	733722.516832159	853268.620314737	762414.449710653	815803.83599424
Qpetraea	AllSamples	1.00093447151655e-05	200	0.0244917680796553	0.0228040958231435	0.026519588719382	77292.2371827454	788023.425986335	733722.516832159	853268.620314737	762414.449710653	815803.83599424
Qpetraea	AllSamples	1.00094702419186e-05	200	0.0244917680796553	0.0228040958231435	0.026519588719382	77293.2065013021	788023.425986335	733722.516832159	853268.620314737	762414.449710653	815803.83599424
Qpetraea	AllSamples	1.00094702419186e-05	200	0.0244917680796553	0.0228040958231435	0.026519588719382	77293.2065013021	788023.425986335	733722.516832159	853268.620314737	762414.449710653	815803.83599424
Qpetraea	AllSamples	1.00118385530661e-05	200	0.0244917680796553	0.0228040958231435	0.026519588719382	77311.4946182711	788023.425986335	733722.516832159	853268.620314737	762414.449710653	815803.83599424
Qpetraea	AllSamples	1.00118385530661e-05	200	0.0244917680796553	0.0228040958231435	0.026519588719382	77311.4946182711	788023.425986335	733722.516832159	853268.620314737	762414.449710653	815803.83599424
Qpetraea	AllSamples	1.00128559637389e-05	200	0.0244917680796553	0.0228040958231435	0.026519588719382	77319.3510713425	788023.425986335	733722.516832159	853268.620314737	762414.449710653	815803.83599424
Qpetraea	AllSamples	1.00128559637389e-05	200	0.0244917680796553	0.0228040958231435	0.026519588719382	77319.3510713425	788023.425986335	733722.516832159	853268.620314737	762414.449710653	815803.83599424
Qpetraea	AllSamples	1.00129181114542e-05	200	0.0244917680796553	0.0228040958231435	0.026519588719382	77319.8309764806	788023.425986335	733722.516832159	853268.620314737	762414.449710653	815803.83599424
Qpetraea	AllSamples	1.00129181114542e-05	200	0.0244917680796553	0.0228040958231435	0.026519588719382	77319.8309764806	788023.425986335	733722.516832159	853268.620314737	762414.449710653	815803.83599424
Qpetraea	AllSamples	1.00130715254721e-05	200	0.0244917680796553	0.0228040958231435	0.026519588719382	77321.0156407114	788023.425986335	733722.516832159	853268.620314737	762414.449710653	815803.83599424
Qpetraea	AllSamples	1.00130715254721e-05	200	0.0244917680796553	0.0228040958231435	0.026519588719382	77321.0156407114	788023.425986335	733722.516832159	853268.620314737	762414.449710653	815803.83599424
Qpetraea	AllSamples	1.00136924339012e-05	200	0.0244917680796553	0.0228040958231435	0.026519588719382	77325.8103003957	788023.425986335	733722.516832159	853268.620314737	762414.449710653	815803.83599424
Qpetraea	AllSamples	1.00136924339012e-05	200	0.0244917680796553	0.0228040958231435	0.026519588719382	77325.8103003957	788023.425986335	733722.516832159	853268.620314737	762414.449710653	815803.83599424
Qpetraea	AllSamples	1.00139664254655e-05	200	0.0244917680796553	0.0228040958231435	0.026519588719382	77327.9260653704	788023.425986335	733722.516832159	853268.620314737	762414.449710653	815803.83599424
Qpetraea	AllSamples	1.00139664254655e-05	200	0.0244917680796553	0.0228040958231435	0.026519588719382	77327.9260653704	788023.425986335	733722.516832159	853268.620314737	762414.449710653	815803.83599424
Qpetraea	AllSamples	1.00155892960475e-05	200	0.0244917680796553	0.0228040958231435	0.026519588719382	77340.4578845369	788023.425986335	733722.516832159	853268.620314737	762414.449710653	815803.83599424
Qpetraea	AllSamples	1.00155892960475e-05	200	0.0244917680796553	0.0228040958231435	0.026519588719382	77340.4578845369	788023.425986335	733722.516832159	853268.620314737	762414.449710653	815803.83599424
Qpetraea	AllSamples	1.00163086810206e-05	200	0.0244917680796553	0.0228040958231435	0.026519588719382	77346.0129808541	788023.425986335	733722.516832159	853268.620314737	762414.449710653	815803.83599424
Qpetraea	AllSamples	1.00163086810206e-05	200	0.0244917680796553	0.0228040958231435	0.026519588719382	77346.0129808541	788023.425986335	733722.516832159	853268.620314737	762414.449710653	815803.83599424
Qpetraea	AllSamples	1.00183803051021e-05	200	0.0244917680796553	0.0228040958231435	0.026519588719382	77362.0100780089	788023.425986335	733722.516832159	853268.620314737	762414.449710653	815803.83599424
Qpetraea	AllSamples	1.00183803051021e-05	200	0.0244917680796553	0.0228040958231435	0.026519588719382	77362.0100780089	788023.425986335	733722.516832159	853268.620314737	762414.449710653	815803.83599424
Qpetraea	AllSamples	1.00185385429462e-05	200	0.0244917680796553	0.0228040958231435	0.026519588719382	77363.2319918628	788023.425986335	733722.516832159	853268.620314737	762414.449710653	815803.83599424
Qpetraea	AllSamples	1.00185385429462e-05	200	0.0244917680796553	0.0228040958231435	0.026519588719382	77363.2319918628	788023.425986335	733722.516832159	853268.620314737	762414.449710653	815803.83599424
Qpetraea	AllSamples	1.00197817258426e-05	200	0.0244917680796553	0.0228040958231435	0.026519588719382	77372.8318597882	788023.425986335	733722.516832159	853268.620314737	762414.449710653	815803.83599424
Qpetraea	AllSamples	1.00197817258426e-05	200	0.0244917680796553	0.0228040958231435	0.026519588719382	77372.8318597882	788023.425986335	733722.516832159	853268.620314737	762414.449710653	815803.83599424
Qpetraea	AllSamples	1.00200888114014e-05	200	0.0244917680796553	0.0228040958231435	0.026519588719382	77375.2031768451	788023.425986335	733722.516832159	853268.620314737	762414.449710653	815803.83599424
Qpetraea	AllSamples	1.00200888114014e-05	200	0.0244917680796553	0.0228040958231435	0.026519588719382	77375.2031768451	788023.425986335	733722.516832159	853268.620314737	762414.449710653	815803.83599424
Qpetraea	AllSamples	1.00203621683988e-05	200	0.0244917680796553	0.0228040958231435	0.026519588719382	77377.3140416895	788023.425986335	733722.516832159	853268.620314737	762414.449710653	815803.83599424
Qpetraea	AllSamples	1.00203621683988e-05	200	0.0244917680796553	0.0228040958231435	0.026519588719382	77377.3140416895	788023.425986335	733722.516832159	853268.620314737	762414.449710653	815803.83599424
Qpetraea	AllSamples	1.00203819420576e-05	200	0.0244917680796553	0.0228040958231435	0.026519588719382	77377.4667340357	788023.425986335	733722.516832159	853268.620314737	762414.449710653	815803.83599424
Qpetraea	AllSamples	1.00203819420576e-05	200	0.0244917680796553	0.0228040958231435	0.026519588719382	77377.4667340357	788023.425986335	733722.516832159	853268.620314737	762414.449710653	815803.83599424
Qpetraea	AllSamples	1.00206927794226e-05	200	0.0244917680796553	0.0228040958231435	0.026519588719382	77379.8670225687	788023.425986335	733722.516832159	853268.620314737	762414.449710653	815803.83599424
Qpetraea	AllSamples	1.00206927794226e-05	200	0.0244917680796553	0.0228040958231435	0.026519588719382	77379.8670225687	788023.425986335	733722.516832159	853268.620314737	762414.449710653	815803.83599424
Qpetraea	AllSamples	1.0021189904674e-05	200	0.0244917680796553	0.0228040958231435	0.026519588719382	77383.7058275985	788023.425986335	733722.516832159	853268.620314737	762414.449710653	815803.83599424
Qpetraea	AllSamples	1.0021189904674e-05	200	0.0244917680796553	0.0228040958231435	0.026519588719382	77383.7058275985	788023.425986335	733722.516832159	853268.620314737	762414.449710653	815803.83599424
Qpetraea	AllSamples	1.00253283215335e-05	200	0.0244917680796553	0.0228040958231435	0.026519588719382	77415.6627145444	788023.425986335	733722.516832159	853268.620314737	762414.449710653	815803.83599424
Qpetraea	AllSamples	1.00253283215335e-05	200	0.0244917680796553	0.0228040958231435	0.026519588719382	77415.6627145444	788023.425986335	733722.516832159	853268.620314737	762414.449710653	815803.83599424
Qpetraea	AllSamples	1.00256165749139e-05	200	0.0244917680796553	0.0228040958231435	0.026519588719382	77417.8886093735	788023.425986335	733722.516832159	853268.620314737	762414.449710653	815803.83599424
Qpetraea	AllSamples	1.00256165749139e-05	200	0.0244917680796553	0.0228040958231435	0.026519588719382	77417.8886093735	788023.425986335	733722.516832159	853268.620314737	762414.449710653	815803.83599424
Qpetraea	AllSamples	1.00284116021095e-05	200	0.0244917680796553	0.0228040958231435	0.026519588719382	77439.4718309614	788023.425986335	733722.516832159	853268.620314737	762414.449710653	815803.83599424
Qpetraea	AllSamples	1.00284116021095e-05	200	0.0244917680796553	0.0228040958231435	0.026519588719382	77439.4718309614	788023.425986335	733722.516832159	853268.620314737	762414.449710653	815803.83599424
Qpetraea	AllSamples	1.00284714119419e-05	200	0.0244917680796553	0.0228040958231435	0.026519588719382	77439.9336829489	788023.425986335	733722.516832159	853268.620314737	762414.449710653	815803.83599424
Qpetraea	AllSamples	1.00284714119419e-05	200	0.0244917680796553	0.0228040958231435	0.026519588719382	77439.9336829489	788023.425986335	733722.516832159	853268.620314737	762414.449710653	815803.83599424
Qpetraea	AllSamples	1.00290857076642e-05	200	0.0244917680796553	0.0228040958231435	0.026519588719382	77444.6772792599	788023.425986335	733722.516832159	853268.620314737	762414.449710653	815803.83599424
Qpetraea	AllSamples	1.00290857076642e-05	200	0.0244917680796553	0.0228040958231435	0.026519588719382	77444.6772792599	788023.425986335	733722.516832159	853268.620314737	762414.449710653	815803.83599424
Qpetraea	AllSamples	1.00302072659181e-05	200	0.0244917680796553	0.0228040958231435	0.026519588719382	77453.3379607574	788023.425986335	733722.516832159	853268.620314737	762414.449710653	815803.83599424
Qpetraea	AllSamples	1.00302072659181e-05	200	0.0244917680796553	0.0228040958231435	0.026519588719382	77453.3379607574	788023.425986335	733722.516832159	853268.620314737	762414.449710653	815803.83599424
Qpetraea	AllSamples	1.00315454992835e-05	200	0.0244917680796553	0.0228040958231435	0.026519588719382	77463.6718091391	788023.425986335	733722.516832159	853268.620314737	762414.449710653	815803.83599424
Qpetraea	AllSamples	1.00315454992835e-05	200	0.0244917680796553	0.0228040958231435	0.026519588719382	77463.6718091391	788023.425986335	733722.516832159	853268.620314737	762414.449710653	815803.83599424
Qpetraea	AllSamples	1.00319528116822e-05	200	0.0244917680796553	0.0228040958231435	0.026519588719382	77466.8170786271	788023.425986335	733722.516832159	853268.620314737	762414.449710653	815803.83599424
Qpetraea	AllSamples	1.00319528116822e-05	200	0.0244917680796553	0.0228040958231435	0.026519588719382	77466.8170786271	788023.425986335	733722.516832159	853268.620314737	762414.449710653	815803.83599424
Qpetraea	AllSamples	1.00327887026516e-05	200	0.0244917680796553	0.0228040958231435	0.026519588719382	77473.2718351473	788023.425986335	733722.516832159	853268.620314737	762414.449710653	815803.83599424
Qpetraea	AllSamples	1.00327887026516e-05	200	0.0244917680796553	0.0228040958231435	0.026519588719382	77473.2718351473	788023.425986335	733722.516832159	853268.620314737	762414.449710653	815803.83599424
Qpetraea	AllSamples	1.00341530899641e-05	200	0.0244917680796553	0.0228040958231435	0.026519588719382	77483.8076445104	788023.425986335	733722.516832159	853268.620314737	762414.449710653	815803.83599424
Qpetraea	AllSamples	1.00341530899641e-05	200	0.0244917680796553	0.0228040958231435	0.026519588719382	77483.8076445104	788023.425986335	733722.516832159	853268.620314737	762414.449710653	815803.83599424
Qpetraea	AllSamples	1.00345674347458e-05	200	0.0244917680796553	0.0228040958231435	0.026519588719382	77487.0072181146	788023.425986335	733722.516832159	853268.620314737	762414.449710653	815803.83599424
Qpetraea	AllSamples	1.00345674347458e-05	200	0.0244917680796553	0.0228040958231435	0.026519588719382	77487.0072181146	788023.425986335	733722.516832159	853268.620314737	762414.449710653	815803.83599424
Qpetraea	AllSamples	1.00348580637894e-05	200	0.0244917680796553	0.0228040958231435	0.026519588719382	77489.2514578329	788023.425986335	733722.516832159	853268.620314737	762414.449710653	815803.83599424
Qpetraea	AllSamples	1.00348580637894e-05	200	0.0244917680796553	0.0228040958231435	0.026519588719382	77489.2514578329	788023.425986335	733722.516832159	853268.620314737	762414.449710653	815803.83599424
Qpetraea	AllSamples	1.00350199776777e-05	200	0.0244917680796553	0.0228040958231435	0.026519588719382	77490.5017581288	788023.425986335	733722.516832159	853268.620314737	762414.449710653	815803.83599424
Qpetraea	AllSamples	1.00350199776777e-05	200	0.0244917680796553	0.0228040958231435	0.026519588719382	77490.5017581288	788023.425986335	733722.516832159	853268.620314737	762414.449710653	815803.83599424
Qpetraea	AllSamples	1.00358886309469e-05	200	0.0244917680796553	0.0228040958231435	0.026519588719382	77497.2095053812	788023.425986335	733722.516832159	853268.620314737	762414.449710653	815803.83599424
Qpetraea	AllSamples	1.00358886309469e-05	200	0.0244917680796553	0.0228040958231435	0.026519588719382	77497.2095053812	788023.425986335	733722.516832159	853268.620314737	762414.449710653	815803.83599424
Qpetraea	AllSamples	1.00359669038512e-05	200	0.0244917680796553	0.0228040958231435	0.026519588719382	77497.8139293528	788023.425986335	733722.516832159	853268.620314737	762414.449710653	815803.83599424
Qpetraea	AllSamples	1.00359669038512e-05	200	0.0244917680796553	0.0228040958231435	0.026519588719382	77497.8139293528	788023.425986335	733722.516832159	853268.620314737	762414.449710653	815803.83599424
Qpetraea	AllSamples	1.00364577485964e-05	200	0.0244917680796553	0.0228040958231435	0.026519588719382	77501.6042362657	788023.425986335	733722.516832159	853268.620314737	762414.449710653	815803.83599424
Qpetraea	AllSamples	1.00364577485964e-05	200	0.0244917680796553	0.0228040958231435	0.026519588719382	77501.6042362657	788023.425986335	733722.516832159	853268.620314737	762414.449710653	815803.83599424
Qpetraea	AllSamples	1.00365990419087e-05	200	0.0244917680796553	0.0228040958231435	0.026519588719382	77502.6953043145	788023.425986335	733722.516832159	853268.620314737	762414.449710653	815803.83599424
Qpetraea	AllSamples	1.00365990419087e-05	200	0.0244917680796553	0.0228040958231435	0.026519588719382	77502.6953043145	788023.425986335	733722.516832159	853268.620314737	762414.449710653	815803.83599424
Qpetraea	AllSamples	1.00455766687779e-05	200	0.0244917680796553	0.0228040958231435	0.026519588719382	77572.0206083236	788023.425986335	733722.516832159	853268.620314737	762414.449710653	815803.83599424
Qpetraea	AllSamples	1.00455766687779e-05	200	0.0244917680796553	0.0228040958231435	0.026519588719382	77572.0206083236	788023.425986335	733722.516832159	853268.620314737	762414.449710653	815803.83599424
Qpetraea	AllSamples	1.0048164251383e-05	200	0.0244917680796553	0.0228040958231435	0.026519588719382	77592.0019411818	788023.425986335	733722.516832159	853268.620314737	762414.449710653	815803.83599424
Qpetraea	AllSamples	1.0048164251383e-05	200	0.0244917680796553	0.0228040958231435	0.026519588719382	77592.0019411818	788023.425986335	733722.516832159	853268.620314737	762414.449710653	815803.83599424
Qpetraea	AllSamples	1.00483440159551e-05	200	0.0244917680796553	0.0228040958231435	0.026519588719382	77593.3900845955	788023.425986335	733722.516832159	853268.620314737	762414.449710653	815803.83599424
Qpetraea	AllSamples	1.00483440159551e-05	200	0.0244917680796553	0.0228040958231435	0.026519588719382	77593.3900845955	788023.425986335	733722.516832159	853268.620314737	762414.449710653	815803.83599424
Qpetraea	AllSamples	1.00483609666665e-05	200	0.0244917680796553	0.0228040958231435	0.026519588719382	77593.5209781198	788023.425986335	733722.516832159	853268.620314737	762414.449710653	815803.83599424
Qpetraea	AllSamples	1.00483609666665e-05	200	0.0244917680796553	0.0228040958231435	0.026519588719382	77593.5209781198	788023.425986335	733722.516832159	853268.620314737	762414.449710653	815803.83599424
Qpetraea	AllSamples	1.00490554543806e-05	200	0.0244917680796553	0.0228040958231435	0.026519588719382	77598.8838176106	788023.425986335	733722.516832159	853268.620314737	762414.449710653	815803.83599424
Qpetraea	AllSamples	1.00490554543806e-05	200	0.0244917680796553	0.0228040958231435	0.026519588719382	77598.8838176106	788023.425986335	733722.516832159	853268.620314737	762414.449710653	815803.83599424
Qpetraea	AllSamples	1.00500398649703e-05	200	0.0244917680796553	0.0228040958231435	0.026519588719382	77606.4854437859	788023.425986335	733722.516832159	853268.620314737	762414.449710653	815803.83599424
Qpetraea	AllSamples	1.00500398649703e-05	200	0.0244917680796553	0.0228040958231435	0.026519588719382	77606.4854437859	788023.425986335	733722.516832159	853268.620314737	762414.449710653	815803.83599424
Qpetraea	AllSamples	1.00512921903867e-05	200	0.0244917680796553	0.0228040958231435	0.026519588719382	77616.1559103223	788023.425986335	733722.516832159	853268.620314737	762414.449710653	815803.83599424
Qpetraea	AllSamples	1.00512921903867e-05	200	0.0244917680796553	0.0228040958231435	0.026519588719382	77616.1559103223	788023.425986335	733722.516832159	853268.620314737	762414.449710653	815803.83599424
Qpetraea	AllSamples	1.00517457535137e-05	200	0.0244917680796553	0.0228040958231435	0.026519588719382	77619.6583282911	788023.425986335	733722.516832159	853268.620314737	762414.449710653	815803.83599424
Qpetraea	AllSamples	1.00517457535137e-05	200	0.0244917680796553	0.0228040958231435	0.026519588719382	77619.6583282911	788023.425986335	733722.516832159	853268.620314737	762414.449710653	815803.83599424
Qpetraea	AllSamples	1.00527460769678e-05	200	0.0244917680796553	0.0228040958231435	0.026519588719382	77627.382833728	788023.425986335	733722.516832159	853268.620314737	762414.449710653	815803.83599424
Qpetraea	AllSamples	1.00527460769678e-05	200	0.0244917680796553	0.0228040958231435	0.026519588719382	77627.382833728	788023.425986335	733722.516832159	853268.620314737	762414.449710653	815803.83599424
Qpetraea	AllSamples	1.00554191032156e-05	200	0.0244917680796553	0.0228040958231435	0.026519588719382	77648.0239630549	788023.425986335	733722.516832159	853268.620314737	762414.449710653	815803.83599424
Qpetraea	AllSamples	1.00554191032156e-05	200	0.0244917680796553	0.0228040958231435	0.026519588719382	77648.0239630549	788023.425986335	733722.516832159	853268.620314737	762414.449710653	815803.83599424
Qpetraea	AllSamples	1.00590825434265e-05	200	0.0244917680796553	0.0228040958231435	0.026519588719382	77676.3130766529	788023.425986335	733722.516832159	853268.620314737	762414.449710653	815803.83599424
Qpetraea	AllSamples	1.00590825434265e-05	200	0.0244917680796553	0.0228040958231435	0.026519588719382	77676.3130766529	788023.425986335	733722.516832159	853268.620314737	762414.449710653	815803.83599424
Qpetraea	AllSamples	1.00601655330223e-05	200	0.0244917680796553	0.0228040958231435	0.026519588719382	77684.6759306742	788023.425986335	733722.516832159	853268.620314737	762414.449710653	815803.83599424
Qpetraea	AllSamples	1.00601655330223e-05	200	0.0244917680796553	0.0228040958231435	0.026519588719382	77684.6759306742	788023.425986335	733722.516832159	853268.620314737	762414.449710653	815803.83599424
Qpetraea	AllSamples	1.00618164495295e-05	200	0.0244917680796553	0.0228040958231435	0.026519588719382	77697.4243206908	788023.425986335	733722.516832159	853268.620314737	762414.449710653	815803.83599424
Qpetraea	AllSamples	1.00618164495295e-05	200	0.0244917680796553	0.0228040958231435	0.026519588719382	77697.4243206908	788023.425986335	733722.516832159	853268.620314737	762414.449710653	815803.83599424
Qpetraea	AllSamples	1.00625091638682e-05	200	0.0244917680796553	0.0228040958231435	0.026519588719382	77702.7734661638	788023.425986335	733722.516832159	853268.620314737	762414.449710653	815803.83599424
Qpetraea	AllSamples	1.00625091638682e-05	200	0.0244917680796553	0.0228040958231435	0.026519588719382	77702.7734661638	788023.425986335	733722.516832159	853268.620314737	762414.449710653	815803.83599424
Qpetraea	AllSamples	1.00635992694453e-05	200	0.0244917680796553	0.0228040958231435	0.026519588719382	77711.1912698477	788023.425986335	733722.516832159	853268.620314737	762414.449710653	815803.83599424
Qpetraea	AllSamples	1.00635992694453e-05	200	0.0244917680796553	0.0228040958231435	0.026519588719382	77711.1912698477	788023.425986335	733722.516832159	853268.620314737	762414.449710653	815803.83599424
Qpetraea	AllSamples	1.00646735465056e-05	200	0.0244917680796553	0.0228040958231435	0.026519588719382	77719.4868456033	788023.425986335	733722.516832159	853268.620314737	762414.449710653	815803.83599424
Qpetraea	AllSamples	1.00646735465056e-05	200	0.0244917680796553	0.0228040958231435	0.026519588719382	77719.4868456033	788023.425986335	733722.516832159	853268.620314737	762414.449710653	815803.83599424
Qpetraea	AllSamples	1.0065267263997e-05	200	0.0244917680796553	0.0228040958231435	0.026519588719382	77724.0715366563	788023.425986335	733722.516832159	853268.620314737	762414.449710653	815803.83599424
Qpetraea	AllSamples	1.0065267263997e-05	200	0.0244917680796553	0.0228040958231435	0.026519588719382	77724.0715366563	788023.425986335	733722.516832159	853268.620314737	762414.449710653	815803.83599424
Qpetraea	AllSamples	1.00654789516988e-05	200	0.0244917680796553	0.0228040958231435	0.026519588719382	77725.7061907243	788023.425986335	733722.516832159	853268.620314737	762414.449710653	815803.83599424
Qpetraea	AllSamples	1.00654789516988e-05	200	0.0244917680796553	0.0228040958231435	0.026519588719382	77725.7061907243	788023.425986335	733722.516832159	853268.620314737	762414.449710653	815803.83599424
Qpetraea	AllSamples	1.00655006684098e-05	200	0.0244917680796553	0.0228040958231435	0.026519588719382	77725.873887334	788023.425986335	733722.516832159	853268.620314737	762414.449710653	815803.83599424
Qpetraea	AllSamples	1.00655006684098e-05	200	0.0244917680796553	0.0228040958231435	0.026519588719382	77725.873887334	788023.425986335	733722.516832159	853268.620314737	762414.449710653	815803.83599424
Qpetraea	AllSamples	1.00668682544982e-05	200	0.0244917680796553	0.0228040958231435	0.026519588719382	77736.4343976695	788023.425986335	733722.516832159	853268.620314737	762414.449710653	815803.83599424
Qpetraea	AllSamples	1.00668682544982e-05	200	0.0244917680796553	0.0228040958231435	0.026519588719382	77736.4343976695	788023.425986335	733722.516832159	853268.620314737	762414.449710653	815803.83599424
Qpetraea	AllSamples	1.00679897517488e-05	200	0.0244917680796553	0.0228040958231435	0.026519588719382	77745.0946080988	788023.425986335	733722.516832159	853268.620314737	762414.449710653	815803.83599424
Qpetraea	AllSamples	1.00679897517488e-05	200	0.0244917680796553	0.0228040958231435	0.026519588719382	77745.0946080988	788023.425986335	733722.516832159	853268.620314737	762414.449710653	815803.83599424
Qpetraea	AllSamples	1.00704101240684e-05	200	0.0244917680796553	0.0228040958231435	0.026519588719382	77763.7847418413	788023.425986335	733722.516832159	853268.620314737	762414.449710653	815803.83599424
Qpetraea	AllSamples	1.00704101240684e-05	200	0.0244917680796553	0.0228040958231435	0.026519588719382	77763.7847418413	788023.425986335	733722.516832159	853268.620314737	762414.449710653	815803.83599424
Qpetraea	AllSamples	1.00705805881076e-05	200	0.0244917680796553	0.0228040958231435	0.026519588719382	77765.101066468	788023.425986335	733722.516832159	853268.620314737	762414.449710653	815803.83599424
Qpetraea	AllSamples	1.00705805881076e-05	200	0.0244917680796553	0.0228040958231435	0.026519588719382	77765.101066468	788023.425986335	733722.516832159	853268.620314737	762414.449710653	815803.83599424
Qpetraea	AllSamples	1.00751651973431e-05	200	0.0244917680796553	0.0228040958231435	0.026519588719382	77800.5034543869	788023.425986335	733722.516832159	853268.620314737	762414.449710653	815803.83599424
Qpetraea	AllSamples	1.00751651973431e-05	200	0.0244917680796553	0.0228040958231435	0.026519588719382	77800.5034543869	788023.425986335	733722.516832159	853268.620314737	762414.449710653	815803.83599424
Qpetraea	AllSamples	1.00751739697454e-05	200	0.0244917680796553	0.0228040958231435	0.026519588719382	77800.5711949449	788023.425986335	733722.516832159	853268.620314737	762414.449710653	815803.83599424
Qpetraea	AllSamples	1.00751739697454e-05	200	0.0244917680796553	0.0228040958231435	0.026519588719382	77800.5711949449	788023.425986335	733722.516832159	853268.620314737	762414.449710653	815803.83599424
Qpetraea	AllSamples	1.00758986583325e-05	200	0.0244917680796553	0.0228040958231435	0.026519588719382	77806.1672458106	788023.425986335	733722.516832159	853268.620314737	762414.449710653	815803.83599424
Qpetraea	AllSamples	1.00758986583325e-05	200	0.0244917680796553	0.0228040958231435	0.026519588719382	77806.1672458106	788023.425986335	733722.516832159	853268.620314737	762414.449710653	815803.83599424
Qpetraea	AllSamples	1.00760456945679e-05	200	0.0244917680796553	0.0228040958231435	0.026519588719382	77807.3026607559	788023.425986335	733722.516832159	853268.620314737	762414.449710653	815803.83599424
Qpetraea	AllSamples	1.00760456945679e-05	200	0.0244917680796553	0.0228040958231435	0.026519588719382	77807.3026607559	788023.425986335	733722.516832159	853268.620314737	762414.449710653	815803.83599424
Qpetraea	AllSamples	1.00763180484671e-05	200	0.0244917680796553	0.0228040958231435	0.026519588719382	77809.405779669	788023.425986335	733722.516832159	853268.620314737	762414.449710653	815803.83599424
Qpetraea	AllSamples	1.00763180484671e-05	200	0.0244917680796553	0.0228040958231435	0.026519588719382	77809.405779669	788023.425986335	733722.516832159	853268.620314737	762414.449710653	815803.83599424
Qpetraea	AllSamples	1.00783796240368e-05	200	0.0244917680796553	0.0228040958231435	0.026519588719382	77825.3252821374	788023.425986335	733722.516832159	853268.620314737	762414.449710653	815803.83599424
Qpetraea	AllSamples	1.00783796240368e-05	200	0.0244917680796553	0.0228040958231435	0.026519588719382	77825.3252821374	788023.425986335	733722.516832159	853268.620314737	762414.449710653	815803.83599424
Qpetraea	AllSamples	1.00793636896475e-05	200	0.0244917680796553	0.0228040958231435	0.026519588719382	77832.9242443825	788023.425986335	733722.516832159	853268.620314737	762414.449710653	815803.83599424
Qpetraea	AllSamples	1.00793636896475e-05	200	0.0244917680796553	0.0228040958231435	0.026519588719382	77832.9242443825	788023.425986335	733722.516832159	853268.620314737	762414.449710653	815803.83599424
Qpetraea	AllSamples	1.00806253277171e-05	200	0.0244917680796553	0.0228040958231435	0.026519588719382	77842.6666232979	788023.425986335	733722.516832159	853268.620314737	762414.449710653	815803.83599424
Qpetraea	AllSamples	1.00806253277171e-05	200	0.0244917680796553	0.0228040958231435	0.026519588719382	77842.6666232979	788023.425986335	733722.516832159	853268.620314737	762414.449710653	815803.83599424
Qpetraea	AllSamples	1.00808717219008e-05	200	0.0244917680796553	0.0228040958231435	0.026519588719382	77844.5692810874	788023.425986335	733722.516832159	853268.620314737	762414.449710653	815803.83599424
Qpetraea	AllSamples	1.00808717219008e-05	200	0.0244917680796553	0.0228040958231435	0.026519588719382	77844.5692810874	788023.425986335	733722.516832159	853268.620314737	762414.449710653	815803.83599424
Qpetraea	AllSamples	1.0081140660566e-05	200	0.0244917680796553	0.0228040958231435	0.026519588719382	77846.6460275367	788023.425986335	733722.516832159	853268.620314737	762414.449710653	815803.83599424
Qpetraea	AllSamples	1.0081140660566e-05	200	0.0244917680796553	0.0228040958231435	0.026519588719382	77846.6460275367	788023.425986335	733722.516832159	853268.620314737	762414.449710653	815803.83599424
Qpetraea	AllSamples	1.0081320500512e-05	200	0.0244917680796553	0.0228040958231435	0.026519588719382	77848.0347529881	788023.425986335	733722.516832159	853268.620314737	762414.449710653	815803.83599424
Qpetraea	AllSamples	1.0081320500512e-05	200	0.0244917680796553	0.0228040958231435	0.026519588719382	77848.0347529881	788023.425986335	733722.516832159	853268.620314737	762414.449710653	815803.83599424
Qpetraea	AllSamples	1.00820750494032e-05	200	0.0244917680796553	0.0228040958231435	0.026519588719382	77853.8613853529	788023.425986335	733722.516832159	853268.620314737	762414.449710653	815803.83599424
Qpetraea	AllSamples	1.00820750494032e-05	200	0.0244917680796553	0.0228040958231435	0.026519588719382	77853.8613853529	788023.425986335	733722.516832159	853268.620314737	762414.449710653	815803.83599424
Qpetraea	AllSamples	1.00826420199067e-05	200	0.0244917680796553	0.0228040958231435	0.026519588719382	77858.2395359589	788023.425986335	733722.516832159	853268.620314737	762414.449710653	815803.83599424
Qpetraea	AllSamples	1.00826420199067e-05	200	0.0244917680796553	0.0228040958231435	0.026519588719382	77858.2395359589	788023.425986335	733722.516832159	853268.620314737	762414.449710653	815803.83599424
Qpetraea	AllSamples	1.00833960998728e-05	200	0.0244917680796553	0.0228040958231435	0.026519588719382	77864.0625472805	788023.425986335	733722.516832159	853268.620314737	762414.449710653	815803.83599424
Qpetraea	AllSamples	1.00833960998728e-05	200	0.0244917680796553	0.0228040958231435	0.026519588719382	77864.0625472805	788023.425986335	733722.516832159	853268.620314737	762414.449710653	815803.83599424
Qpetraea	AllSamples	1.00846457702374e-05	200	0.0244917680796553	0.0228040958231435	0.026519588719382	77873.7125114857	788023.425986335	733722.516832159	853268.620314737	762414.449710653	815803.83599424
Qpetraea	AllSamples	1.00846457702374e-05	200	0.0244917680796553	0.0228040958231435	0.026519588719382	77873.7125114857	788023.425986335	733722.516832159	853268.620314737	762414.449710653	815803.83599424
Qpetraea	AllSamples	1.00853054894554e-05	200	0.0244917680796553	0.0228040958231435	0.026519588719382	77878.8068683817	788023.425986335	733722.516832159	853268.620314737	762414.449710653	815803.83599424
Qpetraea	AllSamples	1.00853054894554e-05	200	0.0244917680796553	0.0228040958231435	0.026519588719382	77878.8068683817	788023.425986335	733722.516832159	853268.620314737	762414.449710653	815803.83599424
Qpetraea	AllSamples	1.00859014491786e-05	200	0.0244917680796553	0.0228040958231435	0.026519588719382	77883.4088739662	788023.425986335	733722.516832159	853268.620314737	762414.449710653	815803.83599424
Qpetraea	AllSamples	1.00859014491786e-05	200	0.0244917680796553	0.0228040958231435	0.026519588719382	77883.4088739662	788023.425986335	733722.516832159	853268.620314737	762414.449710653	815803.83599424
Qpetraea	AllSamples	1.00863319823594e-05	200	0.0244917680796553	0.0228040958231435	0.026519588719382	77886.7334545131	788023.425986335	733722.516832159	853268.620314737	762414.449710653	815803.83599424
Qpetraea	AllSamples	1.00863319823594e-05	200	0.0244917680796553	0.0228040958231435	0.026519588719382	77886.7334545131	788023.425986335	733722.516832159	853268.620314737	762414.449710653	815803.83599424
Qpetraea	AllSamples	1.00867585145791e-05	200	0.0244917680796553	0.0228040958231435	0.026519588719382	77890.0271396073	788023.425986335	733722.516832159	853268.620314737	762414.449710653	815803.83599424
Qpetraea	AllSamples	1.00867585145791e-05	200	0.0244917680796553	0.0228040958231435	0.026519588719382	77890.0271396073	788023.425986335	733722.516832159	853268.620314737	762414.449710653	815803.83599424
Qpetraea	AllSamples	1.00897193831258e-05	200	0.0244917680796553	0.0228040958231435	0.026519588719382	77912.8909893884	788023.425986335	733722.516832159	853268.620314737	762414.449710653	815803.83599424
Qpetraea	AllSamples	1.00897193831258e-05	200	0.0244917680796553	0.0228040958231435	0.026519588719382	77912.8909893884	788023.425986335	733722.516832159	853268.620314737	762414.449710653	815803.83599424
Qpetraea	AllSamples	1.00897519229358e-05	200	0.0244917680796553	0.0228040958231435	0.026519588719382	77913.1422620527	788023.425986335	733722.516832159	853268.620314737	762414.449710653	815803.83599424
Qpetraea	AllSamples	1.00897519229358e-05	200	0.0244917680796553	0.0228040958231435	0.026519588719382	77913.1422620527	788023.425986335	733722.516832159	853268.620314737	762414.449710653	815803.83599424
Qpetraea	AllSamples	1.0090308795658e-05	200	0.0244917680796553	0.0228040958231435	0.026519588719382	77917.4424375134	788023.425986335	733722.516832159	853268.620314737	762414.449710653	815803.83599424
Qpetraea	AllSamples	1.0090308795658e-05	200	0.0244917680796553	0.0228040958231435	0.026519588719382	77917.4424375134	788023.425986335	733722.516832159	853268.620314737	762414.449710653	815803.83599424
Qpetraea	AllSamples	1.00904969809519e-05	200	0.0244917680796553	0.0228040958231435	0.026519588719382	77918.8956058059	788023.425986335	733722.516832159	853268.620314737	762414.449710653	815803.83599424
Qpetraea	AllSamples	1.00904969809519e-05	200	0.0244917680796553	0.0228040958231435	0.026519588719382	77918.8956058059	788023.425986335	733722.516832159	853268.620314737	762414.449710653	815803.83599424
Qpetraea	AllSamples	1.00915988304713e-05	200	0.0244917680796553	0.0228040958231435	0.026519588719382	77927.4040963039	788023.425986335	733722.516832159	853268.620314737	762414.449710653	815803.83599424
Qpetraea	AllSamples	1.00915988304713e-05	200	0.0244917680796553	0.0228040958231435	0.026519588719382	77927.4040963039	788023.425986335	733722.516832159	853268.620314737	762414.449710653	815803.83599424
Qpetraea	AllSamples	1.00918244736661e-05	200	0.0244917680796553	0.0228040958231435	0.026519588719382	77929.1465147963	788023.425986335	733722.516832159	853268.620314737	762414.449710653	815803.83599424
Qpetraea	AllSamples	1.00918244736661e-05	200	0.0244917680796553	0.0228040958231435	0.026519588719382	77929.1465147963	788023.425986335	733722.516832159	853268.620314737	762414.449710653	815803.83599424
Qpetraea	AllSamples	1.00926184078055e-05	200	0.0244917680796553	0.0228040958231435	0.026519588719382	77935.2772803516	788023.425986335	733722.516832159	853268.620314737	762414.449710653	815803.83599424
Qpetraea	AllSamples	1.00926184078055e-05	200	0.0244917680796553	0.0228040958231435	0.026519588719382	77935.2772803516	788023.425986335	733722.516832159	853268.620314737	762414.449710653	815803.83599424
Qpetraea	AllSamples	1.00927973150896e-05	200	0.0244917680796553	0.0228040958231435	0.026519588719382	77936.6588037805	788023.425986335	733722.516832159	853268.620314737	762414.449710653	815803.83599424
Qpetraea	AllSamples	1.00927973150896e-05	200	0.0244917680796553	0.0228040958231435	0.026519588719382	77936.6588037805	788023.425986335	733722.516832159	853268.620314737	762414.449710653	815803.83599424
Qpetraea	AllSamples	1.00937853265143e-05	200	0.0244917680796553	0.0228040958231435	0.026519588719382	77944.2882356313	788023.425986335	733722.516832159	853268.620314737	762414.449710653	815803.83599424
Qpetraea	AllSamples	1.00937853265143e-05	200	0.0244917680796553	0.0228040958231435	0.026519588719382	77944.2882356313	788023.425986335	733722.516832159	853268.620314737	762414.449710653	815803.83599424
Qpetraea	AllSamples	1.00956525376796e-05	200	0.0244917680796553	0.0228040958231435	0.026519588719382	77958.706854669	788023.425986335	733722.516832159	853268.620314737	762414.449710653	815803.83599424
Qpetraea	AllSamples	1.00956525376796e-05	200	0.0244917680796553	0.0228040958231435	0.026519588719382	77958.706854669	788023.425986335	733722.516832159	853268.620314737	762414.449710653	815803.83599424
Qpetraea	AllSamples	1.00957577612235e-05	200	0.0244917680796553	0.0228040958231435	0.026519588719382	77959.5193916871	788023.425986335	733722.516832159	853268.620314737	762414.449710653	815803.83599424
Qpetraea	AllSamples	1.00957577612235e-05	200	0.0244917680796553	0.0228040958231435	0.026519588719382	77959.5193916871	788023.425986335	733722.516832159	853268.620314737	762414.449710653	815803.83599424
Qpetraea	AllSamples	1.00971641458821e-05	200	0.0244917680796553	0.0228040958231435	0.026519588719382	77970.3795048808	788023.425986335	733722.516832159	853268.620314737	762414.449710653	815803.83599424
Qpetraea	AllSamples	1.00971641458821e-05	200	0.0244917680796553	0.0228040958231435	0.026519588719382	77970.3795048808	788023.425986335	733722.516832159	853268.620314737	762414.449710653	815803.83599424
Qpetraea	AllSamples	1.00993052633929e-05	200	0.0244917680796553	0.0228040958231435	0.026519588719382	77986.9132308335	788023.425986335	733722.516832159	853268.620314737	762414.449710653	815803.83599424
Qpetraea	AllSamples	1.00993052633929e-05	200	0.0244917680796553	0.0228040958231435	0.026519588719382	77986.9132308335	788023.425986335	733722.516832159	853268.620314737	762414.449710653	815803.83599424
Qpetraea	AllSamples	1.01001054374596e-05	200	0.0244917680796553	0.0228040958231435	0.026519588719382	77993.0921811551	788023.425986335	733722.516832159	853268.620314737	762414.449710653	815803.83599424
Qpetraea	AllSamples	1.01001054374596e-05	200	0.0244917680796553	0.0228040958231435	0.026519588719382	77993.0921811551	788023.425986335	733722.516832159	853268.620314737	762414.449710653	815803.83599424
Qpetraea	AllSamples	1.01002982317731e-05	200	0.0244917680796553	0.0228040958231435	0.026519588719382	77994.5809403327	788023.425986335	733722.516832159	853268.620314737	762414.449710653	815803.83599424
Qpetraea	AllSamples	1.01002982317731e-05	200	0.0244917680796553	0.0228040958231435	0.026519588719382	77994.5809403327	788023.425986335	733722.516832159	853268.620314737	762414.449710653	815803.83599424
Qpetraea	AllSamples	1.01022314274022e-05	200	0.0244917680796553	0.0228040958231435	0.026519588719382	78009.5090919092	788023.425986335	733722.516832159	853268.620314737	762414.449710653	815803.83599424
Qpetraea	AllSamples	1.01022314274022e-05	200	0.0244917680796553	0.0228040958231435	0.026519588719382	78009.5090919092	788023.425986335	733722.516832159	853268.620314737	762414.449710653	815803.83599424
Qpetraea	AllSamples	1.01023904659445e-05	200	0.0244917680796553	0.0228040958231435	0.026519588719382	78010.7371887609	788023.425986335	733722.516832159	853268.620314737	762414.449710653	815803.83599424
Qpetraea	AllSamples	1.01023904659445e-05	200	0.0244917680796553	0.0228040958231435	0.026519588719382	78010.7371887609	788023.425986335	733722.516832159	853268.620314737	762414.449710653	815803.83599424
Qpetraea	AllSamples	1.0102431495248e-05	200	0.0244917680796553	0.0228040958231435	0.026519588719382	78011.0540173589	788023.425986335	733722.516832159	853268.620314737	762414.449710653	815803.83599424
Qpetraea	AllSamples	1.0102431495248e-05	200	0.0244917680796553	0.0228040958231435	0.026519588719382	78011.0540173589	788023.425986335	733722.516832159	853268.620314737	762414.449710653	815803.83599424
Qpetraea	AllSamples	1.01055728807334e-05	200	0.0244917680796553	0.0228040958231435	0.026519588719382	78035.3118203353	788023.425986335	733722.516832159	853268.620314737	762414.449710653	815803.83599424
Qpetraea	AllSamples	1.01055728807334e-05	200	0.0244917680796553	0.0228040958231435	0.026519588719382	78035.3118203353	788023.425986335	733722.516832159	853268.620314737	762414.449710653	815803.83599424
Qpetraea	AllSamples	1.01059676123215e-05	200	0.0244917680796553	0.0228040958231435	0.026519588719382	78038.3599407064	788023.425986335	733722.516832159	853268.620314737	762414.449710653	815803.83599424
Qpetraea	AllSamples	1.01059676123215e-05	200	0.0244917680796553	0.0228040958231435	0.026519588719382	78038.3599407064	788023.425986335	733722.516832159	853268.620314737	762414.449710653	815803.83599424
Qpetraea	AllSamples	1.01088362563697e-05	200	0.0244917680796553	0.0228040958231435	0.026519588719382	78060.5116321983	788023.425986335	733722.516832159	853268.620314737	762414.449710653	815803.83599424
Qpetraea	AllSamples	1.01088362563697e-05	200	0.0244917680796553	0.0228040958231435	0.026519588719382	78060.5116321983	788023.425986335	733722.516832159	853268.620314737	762414.449710653	815803.83599424
Qpetraea	AllSamples	1.01088960391358e-05	200	0.0244917680796553	0.0228040958231435	0.026519588719382	78060.97327518	788023.425986335	733722.516832159	853268.620314737	762414.449710653	815803.83599424
Qpetraea	AllSamples	1.01088960391358e-05	200	0.0244917680796553	0.0228040958231435	0.026519588719382	78060.97327518	788023.425986335	733722.516832159	853268.620314737	762414.449710653	815803.83599424
Qpetraea	AllSamples	1.01099918085041e-05	200	0.0244917680796553	0.0228040958231435	0.026519588719382	78069.4348147036	788023.425986335	733722.516832159	853268.620314737	762414.449710653	815803.83599424
Qpetraea	AllSamples	1.01099918085041e-05	200	0.0244917680796553	0.0228040958231435	0.026519588719382	78069.4348147036	788023.425986335	733722.516832159	853268.620314737	762414.449710653	815803.83599424
Qpetraea	AllSamples	1.0110013179517e-05	200	0.0244917680796553	0.0228040958231435	0.026519588719382	78069.5998418303	788023.425986335	733722.516832159	853268.620314737	762414.449710653	815803.83599424
Qpetraea	AllSamples	1.0110013179517e-05	200	0.0244917680796553	0.0228040958231435	0.026519588719382	78069.5998418303	788023.425986335	733722.516832159	853268.620314737	762414.449710653	815803.83599424
Qpetraea	AllSamples	1.01106463699143e-05	200	0.0244917680796553	0.0228040958231435	0.026519588719382	78074.4893429676	788023.425986335	733722.516832159	853268.620314737	762414.449710653	815803.83599424
Qpetraea	AllSamples	1.01106463699143e-05	200	0.0244917680796553	0.0228040958231435	0.026519588719382	78074.4893429676	788023.425986335	733722.516832159	853268.620314737	762414.449710653	815803.83599424
Qpetraea	AllSamples	1.01152629076578e-05	200	0.0244917680796553	0.0228040958231435	0.026519588719382	78110.1382830715	788023.425986335	733722.516832159	853268.620314737	762414.449710653	815803.83599424
Qpetraea	AllSamples	1.01152629076578e-05	200	0.0244917680796553	0.0228040958231435	0.026519588719382	78110.1382830715	788023.425986335	733722.516832159	853268.620314737	762414.449710653	815803.83599424
Qpetraea	AllSamples	1.01162907708941e-05	200	0.0244917680796553	0.0228040958231435	0.026519588719382	78118.0754509195	788023.425986335	733722.516832159	853268.620314737	762414.449710653	815803.83599424
Qpetraea	AllSamples	1.01162907708941e-05	200	0.0244917680796553	0.0228040958231435	0.026519588719382	78118.0754509195	788023.425986335	733722.516832159	853268.620314737	762414.449710653	815803.83599424
Qpetraea	AllSamples	1.011685456314e-05	200	0.0244917680796553	0.0228040958231435	0.026519588719382	78122.4290589965	788023.425986335	733722.516832159	853268.620314737	762414.449710653	815803.83599424
Qpetraea	AllSamples	1.011685456314e-05	200	0.0244917680796553	0.0228040958231435	0.026519588719382	78122.4290589965	788023.425986335	733722.516832159	853268.620314737	762414.449710653	815803.83599424
Qpetraea	AllSamples	1.01185628414532e-05	200	0.0244917680796553	0.0228040958231435	0.026519588719382	78135.6203973221	788023.425986335	733722.516832159	853268.620314737	762414.449710653	815803.83599424
Qpetraea	AllSamples	1.01185628414532e-05	200	0.0244917680796553	0.0228040958231435	0.026519588719382	78135.6203973221	788023.425986335	733722.516832159	853268.620314737	762414.449710653	815803.83599424
Qpetraea	AllSamples	1.01194054632468e-05	200	0.0244917680796553	0.0228040958231435	0.026519588719382	78142.1271293191	788023.425986335	733722.516832159	853268.620314737	762414.449710653	815803.83599424
Qpetraea	AllSamples	1.01194054632468e-05	200	0.0244917680796553	0.0228040958231435	0.026519588719382	78142.1271293191	788023.425986335	733722.516832159	853268.620314737	762414.449710653	815803.83599424
Qpetraea	AllSamples	1.01202812670441e-05	200	0.0244917680796553	0.0228040958231435	0.026519588719382	78148.890093005	788023.425986335	733722.516832159	853268.620314737	762414.449710653	815803.83599424
Qpetraea	AllSamples	1.01202812670441e-05	200	0.0244917680796553	0.0228040958231435	0.026519588719382	78148.890093005	788023.425986335	733722.516832159	853268.620314737	762414.449710653	815803.83599424
Qpetraea	AllSamples	1.01206831438709e-05	200	0.0244917680796553	0.0228040958231435	0.026519588719382	78151.9933889643	788023.425986335	733722.516832159	853268.620314737	762414.449710653	815803.83599424
Qpetraea	AllSamples	1.01206831438709e-05	200	0.0244917680796553	0.0228040958231435	0.026519588719382	78151.9933889643	788023.425986335	733722.516832159	853268.620314737	762414.449710653	815803.83599424
Qpetraea	AllSamples	1.01233200439628e-05	200	0.0244917680796553	0.0228040958231435	0.026519588719382	78172.3555518363	788023.425986335	733722.516832159	853268.620314737	762414.449710653	815803.83599424
Qpetraea	AllSamples	1.01233200439628e-05	200	0.0244917680796553	0.0228040958231435	0.026519588719382	78172.3555518363	788023.425986335	733722.516832159	853268.620314737	762414.449710653	815803.83599424
Qpetraea	AllSamples	1.01238097204617e-05	200	0.0244917680796553	0.0228040958231435	0.026519588719382	78176.1368375419	788023.425986335	733722.516832159	853268.620314737	762414.449710653	815803.83599424
Qpetraea	AllSamples	1.01238097204617e-05	200	0.0244917680796553	0.0228040958231435	0.026519588719382	78176.1368375419	788023.425986335	733722.516832159	853268.620314737	762414.449710653	815803.83599424
Qpetraea	AllSamples	1.01245720946551e-05	200	0.0244917680796553	0.0228040958231435	0.026519588719382	78182.0238969504	788023.425986335	733722.516832159	853268.620314737	762414.449710653	815803.83599424
Qpetraea	AllSamples	1.01245720946551e-05	200	0.0244917680796553	0.0228040958231435	0.026519588719382	78182.0238969504	788023.425986335	733722.516832159	853268.620314737	762414.449710653	815803.83599424
Qpetraea	AllSamples	1.0125773144717e-05	200	0.0244917680796553	0.0228040958231435	0.026519588719382	78191.298414803	788023.425986335	733722.516832159	853268.620314737	762414.449710653	815803.83599424
Qpetraea	AllSamples	1.0125773144717e-05	200	0.0244917680796553	0.0228040958231435	0.026519588719382	78191.298414803	788023.425986335	733722.516832159	853268.620314737	762414.449710653	815803.83599424
Qpetraea	AllSamples	1.01261977960444e-05	200	0.0244917680796553	0.0228040958231435	0.026519588719382	78194.5775756327	788023.425986335	733722.516832159	853268.620314737	762414.449710653	815803.83599424
Qpetraea	AllSamples	1.01261977960444e-05	200	0.0244917680796553	0.0228040958231435	0.026519588719382	78194.5775756327	788023.425986335	733722.516832159	853268.620314737	762414.449710653	815803.83599424
Qpetraea	AllSamples	1.01279581703564e-05	200	0.0244917680796553	0.0228040958231435	0.026519588719382	78208.1711996636	788023.425986335	733722.516832159	853268.620314737	762414.449710653	815803.83599424
Qpetraea	AllSamples	1.01279581703564e-05	200	0.0244917680796553	0.0228040958231435	0.026519588719382	78208.1711996636	788023.425986335	733722.516832159	853268.620314737	762414.449710653	815803.83599424
Qpetraea	AllSamples	1.01298949814399e-05	200	0.0244917680796553	0.0228040958231435	0.026519588719382	78223.1272698065	788023.425986335	733722.516832159	853268.620314737	762414.449710653	815803.83599424
Qpetraea	AllSamples	1.01298949814399e-05	200	0.0244917680796553	0.0228040958231435	0.026519588719382	78223.1272698065	788023.425986335	733722.516832159	853268.620314737	762414.449710653	815803.83599424
Qpetraea	AllSamples	1.01299917675524e-05	200	0.0244917680796553	0.0228040958231435	0.026519588719382	78223.8746529146	788023.425986335	733722.516832159	853268.620314737	762414.449710653	815803.83599424
Qpetraea	AllSamples	1.01299917675524e-05	200	0.0244917680796553	0.0228040958231435	0.026519588719382	78223.8746529146	788023.425986335	733722.516832159	853268.620314737	762414.449710653	815803.83599424
Qpetraea	AllSamples	1.01319412132905e-05	200	0.0244917680796553	0.0228040958231435	0.026519588719382	78238.9282879574	788023.425986335	733722.516832159	853268.620314737	762414.449710653	815803.83599424
Qpetraea	AllSamples	1.01319412132905e-05	200	0.0244917680796553	0.0228040958231435	0.026519588719382	78238.9282879574	788023.425986335	733722.516832159	853268.620314737	762414.449710653	815803.83599424
Qpetraea	AllSamples	1.01329892954589e-05	200	0.0244917680796553	0.0228040958231435	0.026519588719382	78247.0215865554	788023.425986335	733722.516832159	853268.620314737	762414.449710653	815803.83599424
Qpetraea	AllSamples	1.01329892954589e-05	200	0.0244917680796553	0.0228040958231435	0.026519588719382	78247.0215865554	788023.425986335	733722.516832159	853268.620314737	762414.449710653	815803.83599424
Qpetraea	AllSamples	1.01332738687751e-05	200	0.0244917680796553	0.0228040958231435	0.026519588719382	78249.2190639006	788023.425986335	733722.516832159	853268.620314737	762414.449710653	815803.83599424
Qpetraea	AllSamples	1.01332738687751e-05	200	0.0244917680796553	0.0228040958231435	0.026519588719382	78249.2190639006	788023.425986335	733722.516832159	853268.620314737	762414.449710653	815803.83599424
Qpetraea	AllSamples	1.01338693407578e-05	200	0.0244917680796553	0.0228040958231435	0.026519588719382	78253.8173031494	788023.425986335	733722.516832159	853268.620314737	762414.449710653	815803.83599424
Qpetraea	AllSamples	1.01338693407578e-05	200	0.0244917680796553	0.0228040958231435	0.026519588719382	78253.8173031494	788023.425986335	733722.516832159	853268.620314737	762414.449710653	815803.83599424
Qpetraea	AllSamples	1.01349153194325e-05	200	0.0244917680796553	0.0228040958231435	0.026519588719382	78261.8943585519	788023.425986335	733722.516832159	853268.620314737	762414.449710653	815803.83599424
Qpetraea	AllSamples	1.01349153194325e-05	200	0.0244917680796553	0.0228040958231435	0.026519588719382	78261.8943585519	788023.425986335	733722.516832159	853268.620314737	762414.449710653	815803.83599424
Qpetraea	AllSamples	1.01356609345553e-05	200	0.0244917680796553	0.0228040958231435	0.026519588719382	78267.6520042884	788023.425986335	733722.516832159	853268.620314737	762414.449710653	815803.83599424
Qpetraea	AllSamples	1.01356609345553e-05	200	0.0244917680796553	0.0228040958231435	0.026519588719382	78267.6520042884	788023.425986335	733722.516832159	853268.620314737	762414.449710653	815803.83599424
Qpetraea	AllSamples	1.01358790222469e-05	200	0.0244917680796553	0.0228040958231435	0.026519588719382	78269.3360791266	788023.425986335	733722.516832159	853268.620314737	762414.449710653	815803.83599424
Qpetraea	AllSamples	1.01358790222469e-05	200	0.0244917680796553	0.0228040958231435	0.026519588719382	78269.3360791266	788023.425986335	733722.516832159	853268.620314737	762414.449710653	815803.83599424
Qpetraea	AllSamples	1.01366951286779e-05	200	0.0244917680796553	0.0228040958231435	0.026519588719382	78275.6380592888	788023.425986335	733722.516832159	853268.620314737	762414.449710653	815803.83599424
Qpetraea	AllSamples	1.01366951286779e-05	200	0.0244917680796553	0.0228040958231435	0.026519588719382	78275.6380592888	788023.425986335	733722.516832159	853268.620314737	762414.449710653	815803.83599424
Qpetraea	AllSamples	1.01380929387961e-05	200	0.0244917680796553	0.0228040958231435	0.026519588719382	78286.4319598157	788023.425986335	733722.516832159	853268.620314737	762414.449710653	815803.83599424
Qpetraea	AllSamples	1.01380929387961e-05	200	0.0244917680796553	0.0228040958231435	0.026519588719382	78286.4319598157	788023.425986335	733722.516832159	853268.620314737	762414.449710653	815803.83599424
Qpetraea	AllSamples	1.01384075422781e-05	200	0.0244917680796553	0.0228040958231435	0.026519588719382	78288.8613303331	788023.425986335	733722.516832159	853268.620314737	762414.449710653	815803.83599424
Qpetraea	AllSamples	1.01384075422781e-05	200	0.0244917680796553	0.0228040958231435	0.026519588719382	78288.8613303331	788023.425986335	733722.516832159	853268.620314737	762414.449710653	815803.83599424
Qpetraea	AllSamples	1.01389027758893e-05	200	0.0244917680796553	0.0228040958231435	0.026519588719382	78292.6855281028	788023.425986335	733722.516832159	853268.620314737	762414.449710653	815803.83599424
Qpetraea	AllSamples	1.01389027758893e-05	200	0.0244917680796553	0.0228040958231435	0.026519588719382	78292.6855281028	788023.425986335	733722.516832159	853268.620314737	762414.449710653	815803.83599424
Qpetraea	AllSamples	1.01390809418574e-05	200	0.0244917680796553	0.0228040958231435	0.026519588719382	78294.0613270842	788023.425986335	733722.516832159	853268.620314737	762414.449710653	815803.83599424
Qpetraea	AllSamples	1.01390809418574e-05	200	0.0244917680796553	0.0228040958231435	0.026519588719382	78294.0613270842	788023.425986335	733722.516832159	853268.620314737	762414.449710653	815803.83599424
Qpetraea	AllSamples	1.01401689203957e-05	200	0.0244917680796553	0.0228040958231435	0.026519588719382	78302.4627057586	788023.425986335	733722.516832159	853268.620314737	762414.449710653	815803.83599424
Qpetraea	AllSamples	1.01401689203957e-05	200	0.0244917680796553	0.0228040958231435	0.026519588719382	78302.4627057586	788023.425986335	733722.516832159	853268.620314737	762414.449710653	815803.83599424
Qpetraea	AllSamples	1.01454310563309e-05	200	0.0244917680796553	0.0228040958231435	0.026519588719382	78343.0969600839	788023.425986335	733722.516832159	853268.620314737	762414.449710653	815803.83599424
Qpetraea	AllSamples	1.01454310563309e-05	200	0.0244917680796553	0.0228040958231435	0.026519588719382	78343.0969600839	788023.425986335	733722.516832159	853268.620314737	762414.449710653	815803.83599424
Qpetraea	AllSamples	1.01467627560157e-05	200	0.0244917680796553	0.0228040958231435	0.026519588719382	78353.3803553338	788023.425986335	733722.516832159	853268.620314737	762414.449710653	815803.83599424
Qpetraea	AllSamples	1.01467627560157e-05	200	0.0244917680796553	0.0228040958231435	0.026519588719382	78353.3803553338	788023.425986335	733722.516832159	853268.620314737	762414.449710653	815803.83599424
Qpetraea	AllSamples	1.01486240012943e-05	200	0.0244917680796553	0.0228040958231435	0.026519588719382	78367.7529057478	788023.425986335	733722.516832159	853268.620314737	762414.449710653	815803.83599424
Qpetraea	AllSamples	1.01486240012943e-05	200	0.0244917680796553	0.0228040958231435	0.026519588719382	78367.7529057478	788023.425986335	733722.516832159	853268.620314737	762414.449710653	815803.83599424
Qpetraea	AllSamples	1.01486463309083e-05	200	0.0244917680796553	0.0228040958231435	0.026519588719382	78367.9253351991	788023.425986335	733722.516832159	853268.620314737	762414.449710653	815803.83599424
Qpetraea	AllSamples	1.01486463309083e-05	200	0.0244917680796553	0.0228040958231435	0.026519588719382	78367.9253351991	788023.425986335	733722.516832159	853268.620314737	762414.449710653	815803.83599424
Qpetraea	AllSamples	1.01499379255061e-05	200	0.0244917680796553	0.0228040958231435	0.026519588719382	78377.899038657	788023.425986335	733722.516832159	853268.620314737	762414.449710653	815803.83599424
Qpetraea	AllSamples	1.01499379255061e-05	200	0.0244917680796553	0.0228040958231435	0.026519588719382	78377.899038657	788023.425986335	733722.516832159	853268.620314737	762414.449710653	815803.83599424
Qpetraea	AllSamples	1.01515270340275e-05	200	0.0244917680796553	0.0228040958231435	0.026519588719382	78390.1701469302	788023.425986335	733722.516832159	853268.620314737	762414.449710653	815803.83599424
Qpetraea	AllSamples	1.01515270340275e-05	200	0.0244917680796553	0.0228040958231435	0.026519588719382	78390.1701469302	788023.425986335	733722.516832159	853268.620314737	762414.449710653	815803.83599424
Qpetraea	AllSamples	1.01523984030561e-05	200	0.0244917680796553	0.0228040958231435	0.026519588719382	78396.8988652981	788023.425986335	733722.516832159	853268.620314737	762414.449710653	815803.83599424
Qpetraea	AllSamples	1.01523984030561e-05	200	0.0244917680796553	0.0228040958231435	0.026519588719382	78396.8988652981	788023.425986335	733722.516832159	853268.620314737	762414.449710653	815803.83599424
Qpetraea	AllSamples	1.01531685986062e-05	200	0.0244917680796553	0.0228040958231435	0.026519588719382	78402.8463212835	788023.425986335	733722.516832159	853268.620314737	762414.449710653	815803.83599424
Qpetraea	AllSamples	1.01531685986062e-05	200	0.0244917680796553	0.0228040958231435	0.026519588719382	78402.8463212835	788023.425986335	733722.516832159	853268.620314737	762414.449710653	815803.83599424
Qpetraea	AllSamples	1.01536049398618e-05	200	0.0244917680796553	0.0228040958231435	0.026519588719382	78406.2157518287	788023.425986335	733722.516832159	853268.620314737	762414.449710653	815803.83599424
Qpetraea	AllSamples	1.01536049398618e-05	200	0.0244917680796553	0.0228040958231435	0.026519588719382	78406.2157518287	788023.425986335	733722.516832159	853268.620314737	762414.449710653	815803.83599424
Qpetraea	AllSamples	1.01561403732879e-05	200	0.0244917680796553	0.0228040958231435	0.026519588719382	78425.7943883236	788023.425986335	733722.516832159	853268.620314737	762414.449710653	815803.83599424
Qpetraea	AllSamples	1.01561403732879e-05	200	0.0244917680796553	0.0228040958231435	0.026519588719382	78425.7943883236	788023.425986335	733722.516832159	853268.620314737	762414.449710653	815803.83599424
Qpetraea	AllSamples	1.01563358067708e-05	200	0.0244917680796553	0.0228040958231435	0.026519588719382	78427.3035271876	788023.425986335	733722.516832159	853268.620314737	762414.449710653	815803.83599424
Qpetraea	AllSamples	1.01563358067708e-05	200	0.0244917680796553	0.0228040958231435	0.026519588719382	78427.3035271876	788023.425986335	733722.516832159	853268.620314737	762414.449710653	815803.83599424
Qpetraea	AllSamples	1.01564546332546e-05	200	0.0244917680796553	0.0228040958231435	0.026519588719382	78428.2211062133	788023.425986335	733722.516832159	853268.620314737	762414.449710653	815803.83599424
Qpetraea	AllSamples	1.01564546332546e-05	200	0.0244917680796553	0.0228040958231435	0.026519588719382	78428.2211062133	788023.425986335	733722.516832159	853268.620314737	762414.449710653	815803.83599424
Qpetraea	AllSamples	1.01579510614181e-05	200	0.0244917680796553	0.0228040958231435	0.026519588719382	78439.7765360471	788023.425986335	733722.516832159	853268.620314737	762414.449710653	815803.83599424
Qpetraea	AllSamples	1.01579510614181e-05	200	0.0244917680796553	0.0228040958231435	0.026519588719382	78439.7765360471	788023.425986335	733722.516832159	853268.620314737	762414.449710653	815803.83599424
Qpetraea	AllSamples	1.01580205211652e-05	200	0.0244917680796553	0.0228040958231435	0.026519588719382	78440.3129047507	788023.425986335	733722.516832159	853268.620314737	762414.449710653	815803.83599424
Qpetraea	AllSamples	1.01580205211652e-05	200	0.0244917680796553	0.0228040958231435	0.026519588719382	78440.3129047507	788023.425986335	733722.516832159	853268.620314737	762414.449710653	815803.83599424
Qpetraea	AllSamples	1.01589330961267e-05	200	0.0244917680796553	0.0228040958231435	0.026519588719382	78447.3598156501	788023.425986335	733722.516832159	853268.620314737	762414.449710653	815803.83599424
Qpetraea	AllSamples	1.01589330961267e-05	200	0.0244917680796553	0.0228040958231435	0.026519588719382	78447.3598156501	788023.425986335	733722.516832159	853268.620314737	762414.449710653	815803.83599424
Qpetraea	AllSamples	1.01623143286382e-05	200	0.0244917680796553	0.0228040958231435	0.026519588719382	78473.4697192138	788023.425986335	733722.516832159	853268.620314737	762414.449710653	815803.83599424
Qpetraea	AllSamples	1.01623143286382e-05	200	0.0244917680796553	0.0228040958231435	0.026519588719382	78473.4697192138	788023.425986335	733722.516832159	853268.620314737	762414.449710653	815803.83599424
Qpetraea	AllSamples	1.01625943820322e-05	200	0.0244917680796553	0.0228040958231435	0.026519588719382	78475.6322936848	788023.425986335	733722.516832159	853268.620314737	762414.449710653	815803.83599424
Qpetraea	AllSamples	1.01625943820322e-05	200	0.0244917680796553	0.0228040958231435	0.026519588719382	78475.6322936848	788023.425986335	733722.516832159	853268.620314737	762414.449710653	815803.83599424
Qpetraea	AllSamples	1.01629188485671e-05	200	0.0244917680796553	0.0228040958231435	0.026519588719382	78478.1378267728	788023.425986335	733722.516832159	853268.620314737	762414.449710653	815803.83599424
Qpetraea	AllSamples	1.01629188485671e-05	200	0.0244917680796553	0.0228040958231435	0.026519588719382	78478.1378267728	788023.425986335	733722.516832159	853268.620314737	762414.449710653	815803.83599424
Qpetraea	AllSamples	1.01631656357821e-05	200	0.0244917680796553	0.0228040958231435	0.026519588719382	78480.0435195527	788023.425986335	733722.516832159	853268.620314737	762414.449710653	815803.83599424
Qpetraea	AllSamples	1.01631656357821e-05	200	0.0244917680796553	0.0228040958231435	0.026519588719382	78480.0435195527	788023.425986335	733722.516832159	853268.620314737	762414.449710653	815803.83599424
Qpetraea	AllSamples	1.01689670350942e-05	200	0.0244917680796553	0.0228040958231435	0.026519588719382	78524.8419698396	788023.425986335	733722.516832159	853268.620314737	762414.449710653	815803.83599424
Qpetraea	AllSamples	1.01689670350942e-05	200	0.0244917680796553	0.0228040958231435	0.026519588719382	78524.8419698396	788023.425986335	733722.516832159	853268.620314737	762414.449710653	815803.83599424
Qpetraea	AllSamples	1.01703202237975e-05	200	0.0244917680796553	0.0228040958231435	0.026519588719382	78535.2913034556	788023.425986335	733722.516832159	853268.620314737	762414.449710653	815803.83599424
Qpetraea	AllSamples	1.01703202237975e-05	200	0.0244917680796553	0.0228040958231435	0.026519588719382	78535.2913034556	788023.425986335	733722.516832159	853268.620314737	762414.449710653	815803.83599424
Qpetraea	AllSamples	1.01705126606883e-05	200	0.0244917680796553	0.0228040958231435	0.026519588719382	78536.7773026127	788023.425986335	733722.516832159	853268.620314737	762414.449710653	815803.83599424
Qpetraea	AllSamples	1.01705126606883e-05	200	0.0244917680796553	0.0228040958231435	0.026519588719382	78536.7773026127	788023.425986335	733722.516832159	853268.620314737	762414.449710653	815803.83599424
Qpetraea	AllSamples	1.01712396976525e-05	200	0.0244917680796553	0.0228040958231435	0.026519588719382	78542.3914876643	788023.425986335	733722.516832159	853268.620314737	762414.449710653	815803.83599424
Qpetraea	AllSamples	1.01712396976525e-05	200	0.0244917680796553	0.0228040958231435	0.026519588719382	78542.3914876643	788023.425986335	733722.516832159	853268.620314737	762414.449710653	815803.83599424
Qpetraea	AllSamples	1.01720668284825e-05	200	0.0244917680796553	0.0228040958231435	0.026519588719382	78548.7785983202	788023.425986335	733722.516832159	853268.620314737	762414.449710653	815803.83599424
Qpetraea	AllSamples	1.01720668284825e-05	200	0.0244917680796553	0.0228040958231435	0.026519588719382	78548.7785983202	788023.425986335	733722.516832159	853268.620314737	762414.449710653	815803.83599424
Qpetraea	AllSamples	1.01736571847267e-05	200	0.0244917680796553	0.0228040958231435	0.026519588719382	78561.0593415192	788023.425986335	733722.516832159	853268.620314737	762414.449710653	815803.83599424
Qpetraea	AllSamples	1.01736571847267e-05	200	0.0244917680796553	0.0228040958231435	0.026519588719382	78561.0593415192	788023.425986335	733722.516832159	853268.620314737	762414.449710653	815803.83599424
Qpetraea	AllSamples	1.01739969942166e-05	200	0.0244917680796553	0.0228040958231435	0.026519588719382	78563.6833530238	788023.425986335	733722.516832159	853268.620314737	762414.449710653	815803.83599424
Qpetraea	AllSamples	1.01739969942166e-05	200	0.0244917680796553	0.0228040958231435	0.026519588719382	78563.6833530238	788023.425986335	733722.516832159	853268.620314737	762414.449710653	815803.83599424
Qpetraea	AllSamples	1.01741762049434e-05	200	0.0244917680796553	0.0228040958231435	0.026519588719382	78565.0672196402	788023.425986335	733722.516832159	853268.620314737	762414.449710653	815803.83599424
Qpetraea	AllSamples	1.01741762049434e-05	200	0.0244917680796553	0.0228040958231435	0.026519588719382	78565.0672196402	788023.425986335	733722.516832159	853268.620314737	762414.449710653	815803.83599424
Qpetraea	AllSamples	1.01744125543173e-05	200	0.0244917680796553	0.0228040958231435	0.026519588719382	78566.8923113307	788023.425986335	733722.516832159	853268.620314737	762414.449710653	815803.83599424
Qpetraea	AllSamples	1.01744125543173e-05	200	0.0244917680796553	0.0228040958231435	0.026519588719382	78566.8923113307	788023.425986335	733722.516832159	853268.620314737	762414.449710653	815803.83599424
Qpetraea	AllSamples	1.01747778651058e-05	200	0.0244917680796553	0.0228040958231435	0.026519588719382	78569.7132440603	788023.425986335	733722.516832159	853268.620314737	762414.449710653	815803.83599424
Qpetraea	AllSamples	1.01747778651058e-05	200	0.0244917680796553	0.0228040958231435	0.026519588719382	78569.7132440603	788023.425986335	733722.516832159	853268.620314737	762414.449710653	815803.83599424
Qpetraea	AllSamples	1.0176123944711e-05	200	0.0244917680796553	0.0228040958231435	0.026519588719382	78580.107681166	788023.425986335	733722.516832159	853268.620314737	762414.449710653	815803.83599424
Qpetraea	AllSamples	1.0176123944711e-05	200	0.0244917680796553	0.0228040958231435	0.026519588719382	78580.107681166	788023.425986335	733722.516832159	853268.620314737	762414.449710653	815803.83599424
Qpetraea	AllSamples	1.01780053125011e-05	200	0.0244917680796553	0.0228040958231435	0.026519588719382	78594.6356177693	788023.425986335	733722.516832159	853268.620314737	762414.449710653	815803.83599424
Qpetraea	AllSamples	1.01780053125011e-05	200	0.0244917680796553	0.0228040958231435	0.026519588719382	78594.6356177693	788023.425986335	733722.516832159	853268.620314737	762414.449710653	815803.83599424
Qpetraea	AllSamples	1.01798095729771e-05	200	0.0244917680796553	0.0228040958231435	0.026519588719382	78608.5681310973	788023.425986335	733722.516832159	853268.620314737	762414.449710653	815803.83599424
Qpetraea	AllSamples	1.01798095729771e-05	200	0.0244917680796553	0.0228040958231435	0.026519588719382	78608.5681310973	788023.425986335	733722.516832159	853268.620314737	762414.449710653	815803.83599424
Qpetraea	AllSamples	1.01812263393752e-05	200	0.0244917680796553	0.0228040958231435	0.026519588719382	78619.5084121635	788023.425986335	733722.516832159	853268.620314737	762414.449710653	815803.83599424
Qpetraea	AllSamples	1.01812263393752e-05	200	0.0244917680796553	0.0228040958231435	0.026519588719382	78619.5084121635	788023.425986335	733722.516832159	853268.620314737	762414.449710653	815803.83599424
Qpetraea	AllSamples	1.01813200758172e-05	200	0.0244917680796553	0.0228040958231435	0.026519588719382	78620.2322456923	788023.425986335	733722.516832159	853268.620314737	762414.449710653	815803.83599424
Qpetraea	AllSamples	1.01813200758172e-05	200	0.0244917680796553	0.0228040958231435	0.026519588719382	78620.2322456923	788023.425986335	733722.516832159	853268.620314737	762414.449710653	815803.83599424
Qpetraea	AllSamples	1.01816426478663e-05	200	0.0244917680796553	0.0228040958231435	0.026519588719382	78622.723149547	788023.425986335	733722.516832159	853268.620314737	762414.449710653	815803.83599424
Qpetraea	AllSamples	1.01816426478663e-05	200	0.0244917680796553	0.0228040958231435	0.026519588719382	78622.723149547	788023.425986335	733722.516832159	853268.620314737	762414.449710653	815803.83599424
Qpetraea	AllSamples	1.01819292869669e-05	200	0.0244917680796553	0.0228040958231435	0.026519588719382	78624.9365788949	788023.425986335	733722.516832159	853268.620314737	762414.449710653	815803.83599424
Qpetraea	AllSamples	1.01819292869669e-05	200	0.0244917680796553	0.0228040958231435	0.026519588719382	78624.9365788949	788023.425986335	733722.516832159	853268.620314737	762414.449710653	815803.83599424
Qpetraea	AllSamples	1.01822036705974e-05	200	0.0244917680796553	0.0228040958231435	0.026519588719382	78627.0553714089	788023.425986335	733722.516832159	853268.620314737	762414.449710653	815803.83599424
Qpetraea	AllSamples	1.01822036705974e-05	200	0.0244917680796553	0.0228040958231435	0.026519588719382	78627.0553714089	788023.425986335	733722.516832159	853268.620314737	762414.449710653	815803.83599424
Qpetraea	AllSamples	1.01863805540471e-05	200	0.0244917680796553	0.0228040958231435	0.026519588719382	78659.3092976613	788023.425986335	733722.516832159	853268.620314737	762414.449710653	815803.83599424
Qpetraea	AllSamples	1.01863805540471e-05	200	0.0244917680796553	0.0228040958231435	0.026519588719382	78659.3092976613	788023.425986335	733722.516832159	853268.620314737	762414.449710653	815803.83599424
Qpetraea	AllSamples	1.01866901127014e-05	200	0.0244917680796553	0.0228040958231435	0.026519588719382	78661.6997119801	788023.425986335	733722.516832159	853268.620314737	762414.449710653	815803.83599424
Qpetraea	AllSamples	1.01866901127014e-05	200	0.0244917680796553	0.0228040958231435	0.026519588719382	78661.6997119801	788023.425986335	733722.516832159	853268.620314737	762414.449710653	815803.83599424
Qpetraea	AllSamples	1.01872062906263e-05	200	0.0244917680796553	0.0228040958231435	0.026519588719382	78665.6856419015	788023.425986335	733722.516832159	853268.620314737	762414.449710653	815803.83599424
Qpetraea	AllSamples	1.01872062906263e-05	200	0.0244917680796553	0.0228040958231435	0.026519588719382	78665.6856419015	788023.425986335	733722.516832159	853268.620314737	762414.449710653	815803.83599424
Qpetraea	AllSamples	1.01877129083771e-05	200	0.0244917680796553	0.0228040958231435	0.026519588719382	78669.5977480858	788023.425986335	733722.516832159	853268.620314737	762414.449710653	815803.83599424
Qpetraea	AllSamples	1.01877129083771e-05	200	0.0244917680796553	0.0228040958231435	0.026519588719382	78669.5977480858	788023.425986335	733722.516832159	853268.620314737	762414.449710653	815803.83599424
Qpetraea	AllSamples	1.01883868276696e-05	200	0.0244917680796553	0.0228040958231435	0.026519588719382	78674.8017580666	788023.425986335	733722.516832159	853268.620314737	762414.449710653	815803.83599424
Qpetraea	AllSamples	1.01883868276696e-05	200	0.0244917680796553	0.0228040958231435	0.026519588719382	78674.8017580666	788023.425986335	733722.516832159	853268.620314737	762414.449710653	815803.83599424
Qpetraea	AllSamples	1.01899980240477e-05	200	0.0244917680796553	0.0228040958231435	0.026519588719382	78687.24342894	788023.425986335	733722.516832159	853268.620314737	762414.449710653	815803.83599424
Qpetraea	AllSamples	1.01899980240477e-05	200	0.0244917680796553	0.0228040958231435	0.026519588719382	78687.24342894	788023.425986335	733722.516832159	853268.620314737	762414.449710653	815803.83599424
Qpetraea	AllSamples	1.01923250670639e-05	200	0.0244917680796553	0.0228040958231435	0.026519588719382	78705.2128730807	788023.425986335	733722.516832159	853268.620314737	762414.449710653	815803.83599424
Qpetraea	AllSamples	1.01923250670639e-05	200	0.0244917680796553	0.0228040958231435	0.026519588719382	78705.2128730807	788023.425986335	733722.516832159	853268.620314737	762414.449710653	815803.83599424
Qpetraea	AllSamples	1.01947364215955e-05	200	0.0244917680796553	0.0228040958231435	0.026519588719382	78723.8333713939	788023.425986335	733722.516832159	853268.620314737	762414.449710653	815803.83599424
Qpetraea	AllSamples	1.01947364215955e-05	200	0.0244917680796553	0.0228040958231435	0.026519588719382	78723.8333713939	788023.425986335	733722.516832159	853268.620314737	762414.449710653	815803.83599424
Qpetraea	AllSamples	1.01957034616199e-05	200	0.0244917680796553	0.0228040958231435	0.026519588719382	78731.3008619298	788023.425986335	733722.516832159	853268.620314737	762414.449710653	815803.83599424
Qpetraea	AllSamples	1.01957034616199e-05	200	0.0244917680796553	0.0228040958231435	0.026519588719382	78731.3008619298	788023.425986335	733722.516832159	853268.620314737	762414.449710653	815803.83599424
Qpetraea	AllSamples	1.01965225332357e-05	200	0.0244917680796553	0.0228040958231435	0.026519588719382	78737.6257392715	788023.425986335	733722.516832159	853268.620314737	762414.449710653	815803.83599424
Qpetraea	AllSamples	1.01965225332357e-05	200	0.0244917680796553	0.0228040958231435	0.026519588719382	78737.6257392715	788023.425986335	733722.516832159	853268.620314737	762414.449710653	815803.83599424
Qpetraea	AllSamples	1.01966983413973e-05	200	0.0244917680796553	0.0228040958231435	0.026519588719382	78738.9833312534	788023.425986335	733722.516832159	853268.620314737	762414.449710653	815803.83599424
Qpetraea	AllSamples	1.01966983413973e-05	200	0.0244917680796553	0.0228040958231435	0.026519588719382	78738.9833312534	788023.425986335	733722.516832159	853268.620314737	762414.449710653	815803.83599424
Qpetraea	AllSamples	1.01971281399081e-05	200	0.0244917680796553	0.0228040958231435	0.026519588719382	78742.3022386726	788023.425986335	733722.516832159	853268.620314737	762414.449710653	815803.83599424
Qpetraea	AllSamples	1.01971281399081e-05	200	0.0244917680796553	0.0228040958231435	0.026519588719382	78742.3022386726	788023.425986335	733722.516832159	853268.620314737	762414.449710653	815803.83599424
Qpetraea	AllSamples	1.01991133647302e-05	200	0.0244917680796553	0.0228040958231435	0.026519588719382	78757.6321600787	788023.425986335	733722.516832159	853268.620314737	762414.449710653	815803.83599424
Qpetraea	AllSamples	1.01991133647302e-05	200	0.0244917680796553	0.0228040958231435	0.026519588719382	78757.6321600787	788023.425986335	733722.516832159	853268.620314737	762414.449710653	815803.83599424
Qpetraea	AllSamples	1.02003052821759e-05	200	0.0244917680796553	0.0228040958231435	0.026519588719382	78766.8361557982	788023.425986335	733722.516832159	853268.620314737	762414.449710653	815803.83599424
Qpetraea	AllSamples	1.02003052821759e-05	200	0.0244917680796553	0.0228040958231435	0.026519588719382	78766.8361557982	788023.425986335	733722.516832159	853268.620314737	762414.449710653	815803.83599424
Qpetraea	AllSamples	1.02014426068563e-05	200	0.0244917680796553	0.0228040958231435	0.026519588719382	78775.6185857627	788023.425986335	733722.516832159	853268.620314737	762414.449710653	815803.83599424
Qpetraea	AllSamples	1.02014426068563e-05	200	0.0244917680796553	0.0228040958231435	0.026519588719382	78775.6185857627	788023.425986335	733722.516832159	853268.620314737	762414.449710653	815803.83599424
Qpetraea	AllSamples	1.02015992241449e-05	200	0.0244917680796553	0.0228040958231435	0.026519588719382	78776.8279856746	788023.425986335	733722.516832159	853268.620314737	762414.449710653	815803.83599424
Qpetraea	AllSamples	1.02015992241449e-05	200	0.0244917680796553	0.0228040958231435	0.026519588719382	78776.8279856746	788023.425986335	733722.516832159	853268.620314737	762414.449710653	815803.83599424
Qpetraea	AllSamples	1.02021447419134e-05	200	0.0244917680796553	0.0228040958231435	0.026519588719382	78781.0404780957	788023.425986335	733722.516832159	853268.620314737	762414.449710653	815803.83599424
Qpetraea	AllSamples	1.02021447419134e-05	200	0.0244917680796553	0.0228040958231435	0.026519588719382	78781.0404780957	788023.425986335	733722.516832159	853268.620314737	762414.449710653	815803.83599424
Qpetraea	AllSamples	1.02021901728927e-05	200	0.0244917680796553	0.0228040958231435	0.026519588719382	78781.3912964687	788023.425986335	733722.516832159	853268.620314737	762414.449710653	815803.83599424
Qpetraea	AllSamples	1.02021901728927e-05	200	0.0244917680796553	0.0228040958231435	0.026519588719382	78781.3912964687	788023.425986335	733722.516832159	853268.620314737	762414.449710653	815803.83599424
Qpetraea	AllSamples	1.02031980598616e-05	200	0.0244917680796553	0.0228040958231435	0.026519588719382	78789.1742074254	788023.425986335	733722.516832159	853268.620314737	762414.449710653	815803.83599424
Qpetraea	AllSamples	1.02031980598616e-05	200	0.0244917680796553	0.0228040958231435	0.026519588719382	78789.1742074254	788023.425986335	733722.516832159	853268.620314737	762414.449710653	815803.83599424
Qpetraea	AllSamples	1.02036750280922e-05	200	0.0244917680796553	0.0228040958231435	0.026519588719382	78792.8573597854	788023.425986335	733722.516832159	853268.620314737	762414.449710653	815803.83599424
Qpetraea	AllSamples	1.02036750280922e-05	200	0.0244917680796553	0.0228040958231435	0.026519588719382	78792.8573597854	788023.425986335	733722.516832159	853268.620314737	762414.449710653	815803.83599424
Qpetraea	AllSamples	1.02042359249445e-05	200	0.0244917680796553	0.0228040958231435	0.026519588719382	78797.18860961	788023.425986335	733722.516832159	853268.620314737	762414.449710653	815803.83599424
Qpetraea	AllSamples	1.02042359249445e-05	200	0.0244917680796553	0.0228040958231435	0.026519588719382	78797.18860961	788023.425986335	733722.516832159	853268.620314737	762414.449710653	815803.83599424
Qpetraea	AllSamples	1.02042396737621e-05	200	0.0244917680796553	0.0228040958231435	0.026519588719382	78797.2175580082	788023.425986335	733722.516832159	853268.620314737	762414.449710653	815803.83599424
Qpetraea	AllSamples	1.02042396737621e-05	200	0.0244917680796553	0.0228040958231435	0.026519588719382	78797.2175580082	788023.425986335	733722.516832159	853268.620314737	762414.449710653	815803.83599424
Qpetraea	AllSamples	1.02048681690738e-05	200	0.0244917680796553	0.0228040958231435	0.026519588719382	78802.0708036587	788023.425986335	733722.516832159	853268.620314737	762414.449710653	815803.83599424
Qpetraea	AllSamples	1.02048681690738e-05	200	0.0244917680796553	0.0228040958231435	0.026519588719382	78802.0708036587	788023.425986335	733722.516832159	853268.620314737	762414.449710653	815803.83599424
Qpetraea	AllSamples	1.02055615633167e-05	200	0.0244917680796553	0.0228040958231435	0.026519588719382	78807.4251993564	788023.425986335	733722.516832159	853268.620314737	762414.449710653	815803.83599424
Qpetraea	AllSamples	1.02055615633167e-05	200	0.0244917680796553	0.0228040958231435	0.026519588719382	78807.4251993564	788023.425986335	733722.516832159	853268.620314737	762414.449710653	815803.83599424
Qpetraea	AllSamples	1.02059376140833e-05	200	0.0244917680796553	0.0228040958231435	0.026519588719382	78810.3290662805	788023.425986335	733722.516832159	853268.620314737	762414.449710653	815803.83599424
Qpetraea	AllSamples	1.02059376140833e-05	200	0.0244917680796553	0.0228040958231435	0.026519588719382	78810.3290662805	788023.425986335	733722.516832159	853268.620314737	762414.449710653	815803.83599424
Qpetraea	AllSamples	1.02066974493137e-05	200	0.0244917680796553	0.0228040958231435	0.026519588719382	78816.1965197971	788023.425986335	733722.516832159	853268.620314737	762414.449710653	815803.83599424
Qpetraea	AllSamples	1.02066974493137e-05	200	0.0244917680796553	0.0228040958231435	0.026519588719382	78816.1965197971	788023.425986335	733722.516832159	853268.620314737	762414.449710653	815803.83599424
Qpetraea	AllSamples	1.02086553006692e-05	200	0.0244917680796553	0.0228040958231435	0.026519588719382	78831.3150630822	788023.425986335	733722.516832159	853268.620314737	762414.449710653	815803.83599424
Qpetraea	AllSamples	1.02086553006692e-05	200	0.0244917680796553	0.0228040958231435	0.026519588719382	78831.3150630822	788023.425986335	733722.516832159	853268.620314737	762414.449710653	815803.83599424
Qpetraea	AllSamples	1.02086976375578e-05	200	0.0244917680796553	0.0228040958231435	0.026519588719382	78831.6419888634	788023.425986335	733722.516832159	853268.620314737	762414.449710653	815803.83599424
Qpetraea	AllSamples	1.02086976375578e-05	200	0.0244917680796553	0.0228040958231435	0.026519588719382	78831.6419888634	788023.425986335	733722.516832159	853268.620314737	762414.449710653	815803.83599424
Qpetraea	AllSamples	1.02097759216544e-05	200	0.0244917680796553	0.0228040958231435	0.026519588719382	78839.9685069835	788023.425986335	733722.516832159	853268.620314737	762414.449710653	815803.83599424
Qpetraea	AllSamples	1.02097759216544e-05	200	0.0244917680796553	0.0228040958231435	0.026519588719382	78839.9685069835	788023.425986335	733722.516832159	853268.620314737	762414.449710653	815803.83599424
Qpetraea	AllSamples	1.02100277734375e-05	200	0.0244917680796553	0.0228040958231435	0.026519588719382	78841.9133083979	788023.425986335	733722.516832159	853268.620314737	762414.449710653	815803.83599424
Qpetraea	AllSamples	1.02100277734375e-05	200	0.0244917680796553	0.0228040958231435	0.026519588719382	78841.9133083979	788023.425986335	733722.516832159	853268.620314737	762414.449710653	815803.83599424
Qpetraea	AllSamples	1.02110262687731e-05	200	0.0244917680796553	0.0228040958231435	0.026519588719382	78849.6236970899	788023.425986335	733722.516832159	853268.620314737	762414.449710653	815803.83599424
Qpetraea	AllSamples	1.02110262687731e-05	200	0.0244917680796553	0.0228040958231435	0.026519588719382	78849.6236970899	788023.425986335	733722.516832159	853268.620314737	762414.449710653	815803.83599424
Qpetraea	AllSamples	1.0211518227606e-05	200	0.0244917680796553	0.0228040958231435	0.026519588719382	78853.4226069959	788023.425986335	733722.516832159	853268.620314737	762414.449710653	815803.83599424
Qpetraea	AllSamples	1.0211518227606e-05	200	0.0244917680796553	0.0228040958231435	0.026519588719382	78853.4226069959	788023.425986335	733722.516832159	853268.620314737	762414.449710653	815803.83599424
Qpetraea	AllSamples	1.02121389006294e-05	200	0.0244917680796553	0.0228040958231435	0.026519588719382	78858.2154488755	788023.425986335	733722.516832159	853268.620314737	762414.449710653	815803.83599424
Qpetraea	AllSamples	1.02121389006294e-05	200	0.0244917680796553	0.0228040958231435	0.026519588719382	78858.2154488755	788023.425986335	733722.516832159	853268.620314737	762414.449710653	815803.83599424
Qpetraea	AllSamples	1.02126721634273e-05	200	0.0244917680796553	0.0228040958231435	0.026519588719382	78862.3333083188	788023.425986335	733722.516832159	853268.620314737	762414.449710653	815803.83599424
Qpetraea	AllSamples	1.02126721634273e-05	200	0.0244917680796553	0.0228040958231435	0.026519588719382	78862.3333083188	788023.425986335	733722.516832159	853268.620314737	762414.449710653	815803.83599424
Qpetraea	AllSamples	1.0213213321006e-05	200	0.0244917680796553	0.0228040958231435	0.026519588719382	78866.5121313206	788023.425986335	733722.516832159	853268.620314737	762414.449710653	815803.83599424
Qpetraea	AllSamples	1.0213213321006e-05	200	0.0244917680796553	0.0228040958231435	0.026519588719382	78866.5121313206	788023.425986335	733722.516832159	853268.620314737	762414.449710653	815803.83599424
Qpetraea	AllSamples	1.02139226662682e-05	200	0.0244917680796553	0.0228040958231435	0.026519588719382	78871.9897009127	788023.425986335	733722.516832159	853268.620314737	762414.449710653	815803.83599424
Qpetraea	AllSamples	1.02139226662682e-05	200	0.0244917680796553	0.0228040958231435	0.026519588719382	78871.9897009127	788023.425986335	733722.516832159	853268.620314737	762414.449710653	815803.83599424
Qpetraea	AllSamples	1.02141255980205e-05	200	0.0244917680796553	0.0228040958231435	0.026519588719382	78873.556741471	788023.425986335	733722.516832159	853268.620314737	762414.449710653	815803.83599424
Qpetraea	AllSamples	1.02141255980205e-05	200	0.0244917680796553	0.0228040958231435	0.026519588719382	78873.556741471	788023.425986335	733722.516832159	853268.620314737	762414.449710653	815803.83599424
Qpetraea	AllSamples	1.0215707423232e-05	200	0.0244917680796553	0.0228040958231435	0.026519588719382	78885.7716079688	788023.425986335	733722.516832159	853268.620314737	762414.449710653	815803.83599424
Qpetraea	AllSamples	1.0215707423232e-05	200	0.0244917680796553	0.0228040958231435	0.026519588719382	78885.7716079688	788023.425986335	733722.516832159	853268.620314737	762414.449710653	815803.83599424
Qpetraea	AllSamples	1.02168438563039e-05	200	0.0244917680796553	0.0228040958231435	0.026519588719382	78894.5471529261	788023.425986335	733722.516832159	853268.620314737	762414.449710653	815803.83599424
Qpetraea	AllSamples	1.02168438563039e-05	200	0.0244917680796553	0.0228040958231435	0.026519588719382	78894.5471529261	788023.425986335	733722.516832159	853268.620314737	762414.449710653	815803.83599424
Qpetraea	AllSamples	1.02170137850461e-05	200	0.0244917680796553	0.0228040958231435	0.026519588719382	78895.859343985	788023.425986335	733722.516832159	853268.620314737	762414.449710653	815803.83599424
Qpetraea	AllSamples	1.02170137850461e-05	200	0.0244917680796553	0.0228040958231435	0.026519588719382	78895.859343985	788023.425986335	733722.516832159	853268.620314737	762414.449710653	815803.83599424
Qpetraea	AllSamples	1.02175200514009e-05	200	0.0244917680796553	0.0228040958231435	0.026519588719382	78899.7687366866	788023.425986335	733722.516832159	853268.620314737	762414.449710653	815803.83599424
Qpetraea	AllSamples	1.02175200514009e-05	200	0.0244917680796553	0.0228040958231435	0.026519588719382	78899.7687366866	788023.425986335	733722.516832159	853268.620314737	762414.449710653	815803.83599424
Qpetraea	AllSamples	1.02176564778545e-05	200	0.0244917680796553	0.0228040958231435	0.026519588719382	78900.8222228146	788023.425986335	733722.516832159	853268.620314737	762414.449710653	815803.83599424
Qpetraea	AllSamples	1.02176564778545e-05	200	0.0244917680796553	0.0228040958231435	0.026519588719382	78900.8222228146	788023.425986335	733722.516832159	853268.620314737	762414.449710653	815803.83599424
Qpetraea	AllSamples	1.02180520457824e-05	200	0.0244917680796553	0.0228040958231435	0.026519588719382	78903.8768014086	788023.425986335	733722.516832159	853268.620314737	762414.449710653	815803.83599424
Qpetraea	AllSamples	1.02180520457824e-05	200	0.0244917680796553	0.0228040958231435	0.026519588719382	78903.8768014086	788023.425986335	733722.516832159	853268.620314737	762414.449710653	815803.83599424
Qpetraea	AllSamples	1.02181154671072e-05	200	0.0244917680796553	0.0228040958231435	0.026519588719382	78904.3665413686	788023.425986335	733722.516832159	853268.620314737	762414.449710653	815803.83599424
Qpetraea	AllSamples	1.02181154671072e-05	200	0.0244917680796553	0.0228040958231435	0.026519588719382	78904.3665413686	788023.425986335	733722.516832159	853268.620314737	762414.449710653	815803.83599424
Qpetraea	AllSamples	1.02186228549606e-05	200	0.0244917680796553	0.0228040958231435	0.026519588719382	78908.2845942905	788023.425986335	733722.516832159	853268.620314737	762414.449710653	815803.83599424
Qpetraea	AllSamples	1.02186228549606e-05	200	0.0244917680796553	0.0228040958231435	0.026519588719382	78908.2845942905	788023.425986335	733722.516832159	853268.620314737	762414.449710653	815803.83599424
Qpetraea	AllSamples	1.02213326642399e-05	200	0.0244917680796553	0.0228040958231435	0.026519588719382	78929.2097624706	788023.425986335	733722.516832159	853268.620314737	762414.449710653	815803.83599424
Qpetraea	AllSamples	1.02213326642399e-05	200	0.0244917680796553	0.0228040958231435	0.026519588719382	78929.2097624706	788023.425986335	733722.516832159	853268.620314737	762414.449710653	815803.83599424
Qpetraea	AllSamples	1.02222461771925e-05	200	0.0244917680796553	0.0228040958231435	0.026519588719382	78936.2639165442	788023.425986335	733722.516832159	853268.620314737	762414.449710653	815803.83599424
Qpetraea	AllSamples	1.02222461771925e-05	200	0.0244917680796553	0.0228040958231435	0.026519588719382	78936.2639165442	788023.425986335	733722.516832159	853268.620314737	762414.449710653	815803.83599424
Qpetraea	AllSamples	1.02227582166077e-05	200	0.0244917680796553	0.0228040958231435	0.026519588719382	78940.2178888627	788023.425986335	733722.516832159	853268.620314737	762414.449710653	815803.83599424
Qpetraea	AllSamples	1.02227582166077e-05	200	0.0244917680796553	0.0228040958231435	0.026519588719382	78940.2178888627	788023.425986335	733722.516832159	853268.620314737	762414.449710653	815803.83599424
Qpetraea	AllSamples	1.02257322559477e-05	200	0.0244917680796553	0.0228040958231435	0.026519588719382	78963.183443612	788023.425986335	733722.516832159	853268.620314737	762414.449710653	815803.83599424
Qpetraea	AllSamples	1.02257322559477e-05	200	0.0244917680796553	0.0228040958231435	0.026519588719382	78963.183443612	788023.425986335	733722.516832159	853268.620314737	762414.449710653	815803.83599424
Qpetraea	AllSamples	1.02260494633844e-05	200	0.0244917680796553	0.0228040958231435	0.026519588719382	78965.632921887	788023.425986335	733722.516832159	853268.620314737	762414.449710653	815803.83599424
Qpetraea	AllSamples	1.02260494633844e-05	200	0.0244917680796553	0.0228040958231435	0.026519588719382	78965.632921887	788023.425986335	733722.516832159	853268.620314737	762414.449710653	815803.83599424
Qpetraea	AllSamples	1.02269050632074e-05	200	0.0244917680796553	0.0228040958231435	0.026519588719382	78972.2398703278	788023.425986335	733722.516832159	853268.620314737	762414.449710653	815803.83599424
Qpetraea	AllSamples	1.02269050632074e-05	200	0.0244917680796553	0.0228040958231435	0.026519588719382	78972.2398703278	788023.425986335	733722.516832159	853268.620314737	762414.449710653	815803.83599424
Qpetraea	AllSamples	1.02281824295747e-05	200	0.0244917680796553	0.0228040958231435	0.026519588719382	78982.1037032798	788023.425986335	733722.516832159	853268.620314737	762414.449710653	815803.83599424
Qpetraea	AllSamples	1.02281824295747e-05	200	0.0244917680796553	0.0228040958231435	0.026519588719382	78982.1037032798	788023.425986335	733722.516832159	853268.620314737	762414.449710653	815803.83599424
Qpetraea	AllSamples	1.02307800028749e-05	200	0.0244917680796553	0.0228040958231435	0.026519588719382	79002.1621843619	788023.425986335	733722.516832159	853268.620314737	762414.449710653	815803.83599424
Qpetraea	AllSamples	1.02307800028749e-05	200	0.0244917680796553	0.0228040958231435	0.026519588719382	79002.1621843619	788023.425986335	733722.516832159	853268.620314737	762414.449710653	815803.83599424
Qpetraea	AllSamples	1.02316736052707e-05	200	0.0244917680796553	0.0228040958231435	0.026519588719382	79009.0625889629	788023.425986335	733722.516832159	853268.620314737	762414.449710653	815803.83599424
Qpetraea	AllSamples	1.02316736052707e-05	200	0.0244917680796553	0.0228040958231435	0.026519588719382	79009.0625889629	788023.425986335	733722.516832159	853268.620314737	762414.449710653	815803.83599424
Qpetraea	AllSamples	1.02331589273997e-05	200	0.0244917680796553	0.0228040958231435	0.026519588719382	79020.5322579131	788023.425986335	733722.516832159	853268.620314737	762414.449710653	815803.83599424
Qpetraea	AllSamples	1.02331589273997e-05	200	0.0244917680796553	0.0228040958231435	0.026519588719382	79020.5322579131	788023.425986335	733722.516832159	853268.620314737	762414.449710653	815803.83599424
Qpetraea	AllSamples	1.0234138637243e-05	200	0.0244917680796553	0.0228040958231435	0.026519588719382	79028.0975848884	788023.425986335	733722.516832159	853268.620314737	762414.449710653	815803.83599424
Qpetraea	AllSamples	1.0234138637243e-05	200	0.0244917680796553	0.0228040958231435	0.026519588719382	79028.0975848884	788023.425986335	733722.516832159	853268.620314737	762414.449710653	815803.83599424
Qpetraea	AllSamples	1.02346143901045e-05	200	0.0244917680796553	0.0228040958231435	0.026519588719382	79031.7713521581	788023.425986335	733722.516832159	853268.620314737	762414.449710653	815803.83599424
Qpetraea	AllSamples	1.02346143901045e-05	200	0.0244917680796553	0.0228040958231435	0.026519588719382	79031.7713521581	788023.425986335	733722.516832159	853268.620314737	762414.449710653	815803.83599424
Qpetraea	AllSamples	1.02357589327457e-05	200	0.0244917680796553	0.0228040958231435	0.026519588719382	79040.6095192718	788023.425986335	733722.516832159	853268.620314737	762414.449710653	815803.83599424
Qpetraea	AllSamples	1.02357589327457e-05	200	0.0244917680796553	0.0228040958231435	0.026519588719382	79040.6095192718	788023.425986335	733722.516832159	853268.620314737	762414.449710653	815803.83599424
Qpetraea	AllSamples	1.02375402504367e-05	200	0.0244917680796553	0.0228040958231435	0.026519588719382	79054.3648682374	788023.425986335	733722.516832159	853268.620314737	762414.449710653	815803.83599424
Qpetraea	AllSamples	1.02375402504367e-05	200	0.0244917680796553	0.0228040958231435	0.026519588719382	79054.3648682374	788023.425986335	733722.516832159	853268.620314737	762414.449710653	815803.83599424
Qpetraea	AllSamples	1.02377120913006e-05	200	0.0244917680796553	0.0228040958231435	0.026519588719382	79055.6918247149	788023.425986335	733722.516832159	853268.620314737	762414.449710653	815803.83599424
Qpetraea	AllSamples	1.02377120913006e-05	200	0.0244917680796553	0.0228040958231435	0.026519588719382	79055.6918247149	788023.425986335	733722.516832159	853268.620314737	762414.449710653	815803.83599424
Qpetraea	AllSamples	1.0238564542689e-05	200	0.0244917680796553	0.0228040958231435	0.026519588719382	79062.274460919	788023.425986335	733722.516832159	853268.620314737	762414.449710653	815803.83599424
Qpetraea	AllSamples	1.0238564542689e-05	200	0.0244917680796553	0.0228040958231435	0.026519588719382	79062.274460919	788023.425986335	733722.516832159	853268.620314737	762414.449710653	815803.83599424
Qpetraea	AllSamples	1.02391789030012e-05	200	0.0244917680796553	0.0228040958231435	0.026519588719382	79067.0185559938	788023.425986335	733722.516832159	853268.620314737	762414.449710653	815803.83599424
Qpetraea	AllSamples	1.02391789030012e-05	200	0.0244917680796553	0.0228040958231435	0.026519588719382	79067.0185559938	788023.425986335	733722.516832159	853268.620314737	762414.449710653	815803.83599424
Qpetraea	AllSamples	1.02393230502231e-05	200	0.0244917680796553	0.0228040958231435	0.026519588719382	79068.1316619547	788023.425986335	733722.516832159	853268.620314737	762414.449710653	815803.83599424
Qpetraea	AllSamples	1.02393230502231e-05	200	0.0244917680796553	0.0228040958231435	0.026519588719382	79068.1316619547	788023.425986335	733722.516832159	853268.620314737	762414.449710653	815803.83599424
Qpetraea	AllSamples	1.02397856195982e-05	200	0.0244917680796553	0.0228040958231435	0.026519588719382	79071.7036262413	788023.425986335	733722.516832159	853268.620314737	762414.449710653	815803.83599424
Qpetraea	AllSamples	1.02397856195982e-05	200	0.0244917680796553	0.0228040958231435	0.026519588719382	79071.7036262413	788023.425986335	733722.516832159	853268.620314737	762414.449710653	815803.83599424
Qpetraea	AllSamples	1.02401908768749e-05	200	0.0244917680796553	0.0228040958231435	0.026519588719382	79074.8330260612	788023.425986335	733722.516832159	853268.620314737	762414.449710653	815803.83599424
Qpetraea	AllSamples	1.02401908768749e-05	200	0.0244917680796553	0.0228040958231435	0.026519588719382	79074.8330260612	788023.425986335	733722.516832159	853268.620314737	762414.449710653	815803.83599424
Qpetraea	AllSamples	1.02402084556562e-05	200	0.0244917680796553	0.0228040958231435	0.026519588719382	79074.9687695461	788023.425986335	733722.516832159	853268.620314737	762414.449710653	815803.83599424
Qpetraea	AllSamples	1.02402084556562e-05	200	0.0244917680796553	0.0228040958231435	0.026519588719382	79074.9687695461	788023.425986335	733722.516832159	853268.620314737	762414.449710653	815803.83599424
Qpetraea	AllSamples	1.02402332133049e-05	200	0.0244917680796553	0.0228040958231435	0.026519588719382	79075.1599483002	788023.425986335	733722.516832159	853268.620314737	762414.449710653	815803.83599424
Qpetraea	AllSamples	1.02402332133049e-05	200	0.0244917680796553	0.0228040958231435	0.026519588719382	79075.1599483002	788023.425986335	733722.516832159	853268.620314737	762414.449710653	815803.83599424
Qpetraea	AllSamples	1.02435723391665e-05	200	0.0244917680796553	0.0228040958231435	0.026519588719382	79100.9447039883	788023.425986335	733722.516832159	853268.620314737	762414.449710653	815803.83599424
Qpetraea	AllSamples	1.02435723391665e-05	200	0.0244917680796553	0.0228040958231435	0.026519588719382	79100.9447039883	788023.425986335	733722.516832159	853268.620314737	762414.449710653	815803.83599424
Qpetraea	AllSamples	1.02446243410146e-05	200	0.0244917680796553	0.0228040958231435	0.026519588719382	79109.0682703827	788023.425986335	733722.516832159	853268.620314737	762414.449710653	815803.83599424
Qpetraea	AllSamples	1.02446243410146e-05	200	0.0244917680796553	0.0228040958231435	0.026519588719382	79109.0682703827	788023.425986335	733722.516832159	853268.620314737	762414.449710653	815803.83599424
Qpetraea	AllSamples	1.02477550799041e-05	200	0.0244917680796553	0.0228040958231435	0.026519588719382	79133.2438602633	788023.425986335	733722.516832159	853268.620314737	762414.449710653	815803.83599424
Qpetraea	AllSamples	1.02477550799041e-05	200	0.0244917680796553	0.0228040958231435	0.026519588719382	79133.2438602633	788023.425986335	733722.516832159	853268.620314737	762414.449710653	815803.83599424
Qpetraea	AllSamples	1.02479233356187e-05	200	0.0244917680796553	0.0228040958231435	0.026519588719382	79134.5431321907	788023.425986335	733722.516832159	853268.620314737	762414.449710653	815803.83599424
Qpetraea	AllSamples	1.02479233356187e-05	200	0.0244917680796553	0.0228040958231435	0.026519588719382	79134.5431321907	788023.425986335	733722.516832159	853268.620314737	762414.449710653	815803.83599424
Qpetraea	AllSamples	1.025130525485e-05	200	0.0244917680796553	0.0228040958231435	0.026519588719382	79160.6583386097	788023.425986335	733722.516832159	853268.620314737	762414.449710653	815803.83599424
Qpetraea	AllSamples	1.025130525485e-05	200	0.0244917680796553	0.0228040958231435	0.026519588719382	79160.6583386097	788023.425986335	733722.516832159	853268.620314737	762414.449710653	815803.83599424
Qpetraea	AllSamples	1.02513225479399e-05	200	0.0244917680796553	0.0228040958231435	0.026519588719382	79160.7918759837	788023.425986335	733722.516832159	853268.620314737	762414.449710653	815803.83599424
Qpetraea	AllSamples	1.02513225479399e-05	200	0.0244917680796553	0.0228040958231435	0.026519588719382	79160.7918759837	788023.425986335	733722.516832159	853268.620314737	762414.449710653	815803.83599424
Qpetraea	AllSamples	1.02545138796324e-05	200	0.0244917680796553	0.0228040958231435	0.026519588719382	79185.4353639571	788023.425986335	733722.516832159	853268.620314737	762414.449710653	815803.83599424
Qpetraea	AllSamples	1.02545138796324e-05	200	0.0244917680796553	0.0228040958231435	0.026519588719382	79185.4353639571	788023.425986335	733722.516832159	853268.620314737	762414.449710653	815803.83599424
Qpetraea	AllSamples	1.02547757023241e-05	200	0.0244917680796553	0.0228040958231435	0.026519588719382	79187.4571608042	788023.425986335	733722.516832159	853268.620314737	762414.449710653	815803.83599424
Qpetraea	AllSamples	1.02547757023241e-05	200	0.0244917680796553	0.0228040958231435	0.026519588719382	79187.4571608042	788023.425986335	733722.516832159	853268.620314737	762414.449710653	815803.83599424
Qpetraea	AllSamples	1.02572759560987e-05	200	0.0244917680796553	0.0228040958231435	0.026519588719382	79206.7641397584	788023.425986335	733722.516832159	853268.620314737	762414.449710653	815803.83599424
Qpetraea	AllSamples	1.02572759560987e-05	200	0.0244917680796553	0.0228040958231435	0.026519588719382	79206.7641397584	788023.425986335	733722.516832159	853268.620314737	762414.449710653	815803.83599424
Qpetraea	AllSamples	1.02587596375586e-05	200	0.0244917680796553	0.0228040958231435	0.026519588719382	79218.2211394485	788023.425986335	733722.516832159	853268.620314737	762414.449710653	815803.83599424
Qpetraea	AllSamples	1.02587596375586e-05	200	0.0244917680796553	0.0228040958231435	0.026519588719382	79218.2211394485	788023.425986335	733722.516832159	853268.620314737	762414.449710653	815803.83599424
Qpetraea	AllSamples	1.02590699055144e-05	200	0.0244917680796553	0.0228040958231435	0.026519588719382	79220.6170309992	788023.425986335	733722.516832159	853268.620314737	762414.449710653	815803.83599424
Qpetraea	AllSamples	1.02590699055144e-05	200	0.0244917680796553	0.0228040958231435	0.026519588719382	79220.6170309992	788023.425986335	733722.516832159	853268.620314737	762414.449710653	815803.83599424
Qpetraea	AllSamples	1.02628129614268e-05	200	0.0244917680796553	0.0228040958231435	0.026519588719382	79249.5209376584	788023.425986335	733722.516832159	853268.620314737	762414.449710653	815803.83599424
Qpetraea	AllSamples	1.02628129614268e-05	200	0.0244917680796553	0.0228040958231435	0.026519588719382	79249.5209376584	788023.425986335	733722.516832159	853268.620314737	762414.449710653	815803.83599424
Qpetraea	AllSamples	1.02650498110551e-05	200	0.0244917680796553	0.0228040958231435	0.026519588719382	79266.7939077617	788023.425986335	733722.516832159	853268.620314737	762414.449710653	815803.83599424
Qpetraea	AllSamples	1.02650498110551e-05	200	0.0244917680796553	0.0228040958231435	0.026519588719382	79266.7939077617	788023.425986335	733722.516832159	853268.620314737	762414.449710653	815803.83599424
Qpetraea	AllSamples	1.02651502830971e-05	200	0.0244917680796553	0.0228040958231435	0.026519588719382	79267.5697536452	788023.425986335	733722.516832159	853268.620314737	762414.449710653	815803.83599424
Qpetraea	AllSamples	1.02651502830971e-05	200	0.0244917680796553	0.0228040958231435	0.026519588719382	79267.5697536452	788023.425986335	733722.516832159	853268.620314737	762414.449710653	815803.83599424
Qpetraea	AllSamples	1.0266331142471e-05	200	0.0244917680796553	0.0228040958231435	0.026519588719382	79276.6883588492	788023.425986335	733722.516832159	853268.620314737	762414.449710653	815803.83599424
Qpetraea	AllSamples	1.0266331142471e-05	200	0.0244917680796553	0.0228040958231435	0.026519588719382	79276.6883588492	788023.425986335	733722.516832159	853268.620314737	762414.449710653	815803.83599424
Qpetraea	AllSamples	1.0267964617037e-05	200	0.0244917680796553	0.0228040958231435	0.026519588719382	79289.3020620616	788023.425986335	733722.516832159	853268.620314737	762414.449710653	815803.83599424
Qpetraea	AllSamples	1.0267964617037e-05	200	0.0244917680796553	0.0228040958231435	0.026519588719382	79289.3020620616	788023.425986335	733722.516832159	853268.620314737	762414.449710653	815803.83599424
Qpetraea	AllSamples	1.02688084455433e-05	200	0.0244917680796553	0.0228040958231435	0.026519588719382	79295.8181123037	788023.425986335	733722.516832159	853268.620314737	762414.449710653	815803.83599424
Qpetraea	AllSamples	1.02688084455433e-05	200	0.0244917680796553	0.0228040958231435	0.026519588719382	79295.8181123037	788023.425986335	733722.516832159	853268.620314737	762414.449710653	815803.83599424
Qpetraea	AllSamples	1.02698352473546e-05	200	0.0244917680796553	0.0228040958231435	0.026519588719382	79303.7470838192	788023.425986335	733722.516832159	853268.620314737	762414.449710653	815803.83599424
Qpetraea	AllSamples	1.02698352473546e-05	200	0.0244917680796553	0.0228040958231435	0.026519588719382	79303.7470838192	788023.425986335	733722.516832159	853268.620314737	762414.449710653	815803.83599424
Qpetraea	AllSamples	1.02714907312704e-05	200	0.0244917680796553	0.0228040958231435	0.026519588719382	79316.5307434011	788023.425986335	733722.516832159	853268.620314737	762414.449710653	815803.83599424
Qpetraea	AllSamples	1.02714907312704e-05	200	0.0244917680796553	0.0228040958231435	0.026519588719382	79316.5307434011	788023.425986335	733722.516832159	853268.620314737	762414.449710653	815803.83599424
Qpetraea	AllSamples	1.02715374245559e-05	200	0.0244917680796553	0.0228040958231435	0.026519588719382	79316.8913093119	788023.425986335	733722.516832159	853268.620314737	762414.449710653	815803.83599424
Qpetraea	AllSamples	1.02715374245559e-05	200	0.0244917680796553	0.0228040958231435	0.026519588719382	79316.8913093119	788023.425986335	733722.516832159	853268.620314737	762414.449710653	815803.83599424
Qpetraea	AllSamples	1.02717534504293e-05	200	0.0244917680796553	0.0228040958231435	0.026519588719382	79318.5594627742	788023.425986335	733722.516832159	853268.620314737	762414.449710653	815803.83599424
Qpetraea	AllSamples	1.02717534504293e-05	200	0.0244917680796553	0.0228040958231435	0.026519588719382	79318.5594627742	788023.425986335	733722.516832159	853268.620314737	762414.449710653	815803.83599424
Qpetraea	AllSamples	1.02743157049629e-05	200	0.0244917680796553	0.0228040958231435	0.026519588719382	79338.3452120685	788023.425986335	733722.516832159	853268.620314737	762414.449710653	815803.83599424
Qpetraea	AllSamples	1.02743157049629e-05	200	0.0244917680796553	0.0228040958231435	0.026519588719382	79338.3452120685	788023.425986335	733722.516832159	853268.620314737	762414.449710653	815803.83599424
Qpetraea	AllSamples	1.02767856786069e-05	200	0.0244917680796553	0.0228040958231435	0.026519588719382	79357.4183676212	788023.425986335	733722.516832159	853268.620314737	762414.449710653	815803.83599424
Qpetraea	AllSamples	1.02767856786069e-05	200	0.0244917680796553	0.0228040958231435	0.026519588719382	79357.4183676212	788023.425986335	733722.516832159	853268.620314737	762414.449710653	815803.83599424
Qpetraea	AllSamples	1.02786771328271e-05	200	0.0244917680796553	0.0228040958231435	0.026519588719382	79372.0241917153	788023.425986335	733722.516832159	853268.620314737	762414.449710653	815803.83599424
Qpetraea	AllSamples	1.02786771328271e-05	200	0.0244917680796553	0.0228040958231435	0.026519588719382	79372.0241917153	788023.425986335	733722.516832159	853268.620314737	762414.449710653	815803.83599424
Qpetraea	AllSamples	1.02787178915003e-05	200	0.0244917680796553	0.0228040958231435	0.026519588719382	79372.3389305045	788023.425986335	733722.516832159	853268.620314737	762414.449710653	815803.83599424
Qpetraea	AllSamples	1.02787178915003e-05	200	0.0244917680796553	0.0228040958231435	0.026519588719382	79372.3389305045	788023.425986335	733722.516832159	853268.620314737	762414.449710653	815803.83599424
Qpetraea	AllSamples	1.02794408458822e-05	200	0.0244917680796553	0.0228040958231435	0.026519588719382	79377.9215898236	788023.425986335	733722.516832159	853268.620314737	762414.449710653	815803.83599424
Qpetraea	AllSamples	1.02794408458822e-05	200	0.0244917680796553	0.0228040958231435	0.026519588719382	79377.9215898236	788023.425986335	733722.516832159	853268.620314737	762414.449710653	815803.83599424
Qpetraea	AllSamples	1.02795664651629e-05	200	0.0244917680796553	0.0228040958231435	0.026519588719382	79378.8916228792	788023.425986335	733722.516832159	853268.620314737	762414.449710653	815803.83599424
Qpetraea	AllSamples	1.02795664651629e-05	200	0.0244917680796553	0.0228040958231435	0.026519588719382	79378.8916228792	788023.425986335	733722.516832159	853268.620314737	762414.449710653	815803.83599424
Qpetraea	AllSamples	1.02798443201959e-05	200	0.0244917680796553	0.0228040958231435	0.026519588719382	79381.03722159	788023.425986335	733722.516832159	853268.620314737	762414.449710653	815803.83599424
Qpetraea	AllSamples	1.02798443201959e-05	200	0.0244917680796553	0.0228040958231435	0.026519588719382	79381.03722159	788023.425986335	733722.516832159	853268.620314737	762414.449710653	815803.83599424
Qpetraea	AllSamples	1.02817442394501e-05	200	0.0244917680796553	0.0228040958231435	0.026519588719382	79395.7084127424	788023.425986335	733722.516832159	853268.620314737	762414.449710653	815803.83599424
Qpetraea	AllSamples	1.02817442394501e-05	200	0.0244917680796553	0.0228040958231435	0.026519588719382	79395.7084127424	788023.425986335	733722.516832159	853268.620314737	762414.449710653	815803.83599424
Qpetraea	AllSamples	1.02823866908424e-05	200	0.0244917680796553	0.0228040958231435	0.026519588719382	79400.6694273545	788023.425986335	733722.516832159	853268.620314737	762414.449710653	815803.83599424
Qpetraea	AllSamples	1.02823866908424e-05	200	0.0244917680796553	0.0228040958231435	0.026519588719382	79400.6694273545	788023.425986335	733722.516832159	853268.620314737	762414.449710653	815803.83599424
Qpetraea	AllSamples	1.02854715964669e-05	200	0.0244917680796553	0.0228040958231435	0.026519588719382	79424.4910924082	788023.425986335	733722.516832159	853268.620314737	762414.449710653	815803.83599424
Qpetraea	AllSamples	1.02854715964669e-05	200	0.0244917680796553	0.0228040958231435	0.026519588719382	79424.4910924082	788023.425986335	733722.516832159	853268.620314737	762414.449710653	815803.83599424
Qpetraea	AllSamples	1.02859227319525e-05	200	0.0244917680796553	0.0228040958231435	0.026519588719382	79427.9747641123	788023.425986335	733722.516832159	853268.620314737	762414.449710653	815803.83599424
Qpetraea	AllSamples	1.02859227319525e-05	200	0.0244917680796553	0.0228040958231435	0.026519588719382	79427.9747641123	788023.425986335	733722.516832159	853268.620314737	762414.449710653	815803.83599424
Qpetraea	AllSamples	1.02865957399748e-05	200	0.0244917680796553	0.0228040958231435	0.026519588719382	79433.1717372569	788023.425986335	733722.516832159	853268.620314737	762414.449710653	815803.83599424
Qpetraea	AllSamples	1.02865957399748e-05	200	0.0244917680796553	0.0228040958231435	0.026519588719382	79433.1717372569	788023.425986335	733722.516832159	853268.620314737	762414.449710653	815803.83599424
Qpetraea	AllSamples	1.02870653374555e-05	200	0.0244917680796553	0.0228040958231435	0.026519588719382	79436.797972629	788023.425986335	733722.516832159	853268.620314737	762414.449710653	815803.83599424
Qpetraea	AllSamples	1.02870653374555e-05	200	0.0244917680796553	0.0228040958231435	0.026519588719382	79436.797972629	788023.425986335	733722.516832159	853268.620314737	762414.449710653	815803.83599424
Qpetraea	AllSamples	1.02872102251018e-05	200	0.0244917680796553	0.0228040958231435	0.026519588719382	79437.9167961527	788023.425986335	733722.516832159	853268.620314737	762414.449710653	815803.83599424
Qpetraea	AllSamples	1.02872102251018e-05	200	0.0244917680796553	0.0228040958231435	0.026519588719382	79437.9167961527	788023.425986335	733722.516832159	853268.620314737	762414.449710653	815803.83599424
Qpetraea	AllSamples	1.02874616687061e-05	200	0.0244917680796553	0.0228040958231435	0.026519588719382	79439.858445607	788023.425986335	733722.516832159	853268.620314737	762414.449710653	815803.83599424
Qpetraea	AllSamples	1.02874616687061e-05	200	0.0244917680796553	0.0228040958231435	0.026519588719382	79439.858445607	788023.425986335	733722.516832159	853268.620314737	762414.449710653	815803.83599424
Qpetraea	AllSamples	1.02877361188019e-05	200	0.0244917680796553	0.0228040958231435	0.026519588719382	79441.9777513657	788023.425986335	733722.516832159	853268.620314737	762414.449710653	815803.83599424
Qpetraea	AllSamples	1.02877361188019e-05	200	0.0244917680796553	0.0228040958231435	0.026519588719382	79441.9777513657	788023.425986335	733722.516832159	853268.620314737	762414.449710653	815803.83599424
Qpetraea	AllSamples	1.0287999101147e-05	200	0.0244917680796553	0.0228040958231435	0.026519588719382	79444.0085030654	788023.425986335	733722.516832159	853268.620314737	762414.449710653	815803.83599424
Qpetraea	AllSamples	1.0287999101147e-05	200	0.0244917680796553	0.0228040958231435	0.026519588719382	79444.0085030654	788023.425986335	733722.516832159	853268.620314737	762414.449710653	815803.83599424
Qpetraea	AllSamples	1.02883358621777e-05	200	0.0244917680796553	0.0228040958231435	0.026519588719382	79446.6089743455	788023.425986335	733722.516832159	853268.620314737	762414.449710653	815803.83599424
Qpetraea	AllSamples	1.02883358621777e-05	200	0.0244917680796553	0.0228040958231435	0.026519588719382	79446.6089743455	788023.425986335	733722.516832159	853268.620314737	762414.449710653	815803.83599424
Qpetraea	AllSamples	1.02890132937984e-05	200	0.0244917680796553	0.0228040958231435	0.026519588719382	79451.8401065511	788023.425986335	733722.516832159	853268.620314737	762414.449710653	815803.83599424
Qpetraea	AllSamples	1.02890132937984e-05	200	0.0244917680796553	0.0228040958231435	0.026519588719382	79451.8401065511	788023.425986335	733722.516832159	853268.620314737	762414.449710653	815803.83599424
Qpetraea	AllSamples	1.02910011446958e-05	200	0.0244917680796553	0.0228040958231435	0.026519588719382	79467.1903065313	788023.425986335	733722.516832159	853268.620314737	762414.449710653	815803.83599424
Qpetraea	AllSamples	1.02910011446958e-05	200	0.0244917680796553	0.0228040958231435	0.026519588719382	79467.1903065313	788023.425986335	733722.516832159	853268.620314737	762414.449710653	815803.83599424
Qpetraea	AllSamples	1.02923501502753e-05	200	0.0244917680796553	0.0228040958231435	0.026519588719382	79477.6073380332	788023.425986335	733722.516832159	853268.620314737	762414.449710653	815803.83599424
Qpetraea	AllSamples	1.02923501502753e-05	200	0.0244917680796553	0.0228040958231435	0.026519588719382	79477.6073380332	788023.425986335	733722.516832159	853268.620314737	762414.449710653	815803.83599424
Qpetraea	AllSamples	1.02930338277137e-05	200	0.0244917680796553	0.0228040958231435	0.026519588719382	79482.8867004917	788023.425986335	733722.516832159	853268.620314737	762414.449710653	815803.83599424
Qpetraea	AllSamples	1.02930338277137e-05	200	0.0244917680796553	0.0228040958231435	0.026519588719382	79482.8867004917	788023.425986335	733722.516832159	853268.620314737	762414.449710653	815803.83599424
Qpetraea	AllSamples	1.02935163413956e-05	200	0.0244917680796553	0.0228040958231435	0.026519588719382	79486.6126748697	788023.425986335	733722.516832159	853268.620314737	762414.449710653	815803.83599424
Qpetraea	AllSamples	1.02935163413956e-05	200	0.0244917680796553	0.0228040958231435	0.026519588719382	79486.6126748697	788023.425986335	733722.516832159	853268.620314737	762414.449710653	815803.83599424
Qpetraea	AllSamples	1.02935495384602e-05	200	0.0244917680796553	0.0228040958231435	0.026519588719382	79486.869022859	788023.425986335	733722.516832159	853268.620314737	762414.449710653	815803.83599424
Qpetraea	AllSamples	1.02935495384602e-05	200	0.0244917680796553	0.0228040958231435	0.026519588719382	79486.869022859	788023.425986335	733722.516832159	853268.620314737	762414.449710653	815803.83599424
Qpetraea	AllSamples	1.02956773721771e-05	200	0.0244917680796553	0.0228040958231435	0.026519588719382	79503.3001712519	788023.425986335	733722.516832159	853268.620314737	762414.449710653	815803.83599424
Qpetraea	AllSamples	1.02956773721771e-05	200	0.0244917680796553	0.0228040958231435	0.026519588719382	79503.3001712519	788023.425986335	733722.516832159	853268.620314737	762414.449710653	815803.83599424
Qpetraea	AllSamples	1.02964739219568e-05	200	0.0244917680796553	0.0228040958231435	0.026519588719382	79509.4511348014	788023.425986335	733722.516832159	853268.620314737	762414.449710653	815803.83599424
Qpetraea	AllSamples	1.02964739219568e-05	200	0.0244917680796553	0.0228040958231435	0.026519588719382	79509.4511348014	788023.425986335	733722.516832159	853268.620314737	762414.449710653	815803.83599424
Qpetraea	AllSamples	1.02965522636179e-05	200	0.0244917680796553	0.0228040958231435	0.026519588719382	79510.0560897137	788023.425986335	733722.516832159	853268.620314737	762414.449710653	815803.83599424
Qpetraea	AllSamples	1.02965522636179e-05	200	0.0244917680796553	0.0228040958231435	0.026519588719382	79510.0560897137	788023.425986335	733722.516832159	853268.620314737	762414.449710653	815803.83599424
Qpetraea	AllSamples	1.02970921388896e-05	200	0.0244917680796553	0.0228040958231435	0.026519588719382	79514.2250107307	788023.425986335	733722.516832159	853268.620314737	762414.449710653	815803.83599424
Qpetraea	AllSamples	1.02970921388896e-05	200	0.0244917680796553	0.0228040958231435	0.026519588719382	79514.2250107307	788023.425986335	733722.516832159	853268.620314737	762414.449710653	815803.83599424
Qpetraea	AllSamples	1.02972841807141e-05	200	0.0244917680796553	0.0228040958231435	0.026519588719382	79515.707959182	788023.425986335	733722.516832159	853268.620314737	762414.449710653	815803.83599424
Qpetraea	AllSamples	1.02972841807141e-05	200	0.0244917680796553	0.0228040958231435	0.026519588719382	79515.707959182	788023.425986335	733722.516832159	853268.620314737	762414.449710653	815803.83599424
Qpetraea	AllSamples	1.02973200562971e-05	200	0.0244917680796553	0.0228040958231435	0.026519588719382	79515.9849907108	788023.425986335	733722.516832159	853268.620314737	762414.449710653	815803.83599424
Qpetraea	AllSamples	1.02973200562971e-05	200	0.0244917680796553	0.0228040958231435	0.026519588719382	79515.9849907108	788023.425986335	733722.516832159	853268.620314737	762414.449710653	815803.83599424
Qpetraea	AllSamples	1.0297707489025e-05	200	0.0244917680796553	0.0228040958231435	0.026519588719382	79518.9767492281	788023.425986335	733722.516832159	853268.620314737	762414.449710653	815803.83599424
Qpetraea	AllSamples	1.0297707489025e-05	200	0.0244917680796553	0.0228040958231435	0.026519588719382	79518.9767492281	788023.425986335	733722.516832159	853268.620314737	762414.449710653	815803.83599424
Qpetraea	AllSamples	1.02996766855305e-05	200	0.0244917680796553	0.0228040958231435	0.026519588719382	79534.1828998492	788023.425986335	733722.516832159	853268.620314737	762414.449710653	815803.83599424
Qpetraea	AllSamples	1.02996766855305e-05	200	0.0244917680796553	0.0228040958231435	0.026519588719382	79534.1828998492	788023.425986335	733722.516832159	853268.620314737	762414.449710653	815803.83599424
Qpetraea	AllSamples	1.03017235892156e-05	200	0.0244917680796553	0.0228040958231435	0.026519588719382	79549.9891059123	788023.425986335	733722.516832159	853268.620314737	762414.449710653	815803.83599424
Qpetraea	AllSamples	1.03017235892156e-05	200	0.0244917680796553	0.0228040958231435	0.026519588719382	79549.9891059123	788023.425986335	733722.516832159	853268.620314737	762414.449710653	815803.83599424
Qpetraea	AllSamples	1.03017448408837e-05	200	0.0244917680796553	0.0228040958231435	0.026519588719382	79550.1532114571	788023.425986335	733722.516832159	853268.620314737	762414.449710653	815803.83599424
Qpetraea	AllSamples	1.03017448408837e-05	200	0.0244917680796553	0.0228040958231435	0.026519588719382	79550.1532114571	788023.425986335	733722.516832159	853268.620314737	762414.449710653	815803.83599424
Qpetraea	AllSamples	1.0303725225698e-05	200	0.0244917680796553	0.0228040958231435	0.026519588719382	79565.4457582861	788023.425986335	733722.516832159	853268.620314737	762414.449710653	815803.83599424
Qpetraea	AllSamples	1.0303725225698e-05	200	0.0244917680796553	0.0228040958231435	0.026519588719382	79565.4457582861	788023.425986335	733722.516832159	853268.620314737	762414.449710653	815803.83599424
Qpetraea	AllSamples	1.03040879776029e-05	200	0.0244917680796553	0.0228040958231435	0.026519588719382	79568.2469312966	788023.425986335	733722.516832159	853268.620314737	762414.449710653	815803.83599424
Qpetraea	AllSamples	1.03040879776029e-05	200	0.0244917680796553	0.0228040958231435	0.026519588719382	79568.2469312966	788023.425986335	733722.516832159	853268.620314737	762414.449710653	815803.83599424
Qpetraea	AllSamples	1.03041121782022e-05	200	0.0244917680796553	0.0228040958231435	0.026519588719382	79568.433808511	788023.425986335	733722.516832159	853268.620314737	762414.449710653	815803.83599424
Qpetraea	AllSamples	1.03041121782022e-05	200	0.0244917680796553	0.0228040958231435	0.026519588719382	79568.433808511	788023.425986335	733722.516832159	853268.620314737	762414.449710653	815803.83599424
Qpetraea	AllSamples	1.03046936341748e-05	200	0.0244917680796553	0.0228040958231435	0.026519588719382	79572.9238160215	788023.425986335	733722.516832159	853268.620314737	762414.449710653	815803.83599424
Qpetraea	AllSamples	1.03046936341748e-05	200	0.0244917680796553	0.0228040958231435	0.026519588719382	79572.9238160215	788023.425986335	733722.516832159	853268.620314737	762414.449710653	815803.83599424
Qpetraea	AllSamples	1.03056312728512e-05	200	0.0244917680796553	0.0228040958231435	0.026519588719382	79580.1642691215	788023.425986335	733722.516832159	853268.620314737	762414.449710653	815803.83599424
Qpetraea	AllSamples	1.03056312728512e-05	200	0.0244917680796553	0.0228040958231435	0.026519588719382	79580.1642691215	788023.425986335	733722.516832159	853268.620314737	762414.449710653	815803.83599424
Qpetraea	AllSamples	1.03064852188138e-05	200	0.0244917680796553	0.0228040958231435	0.026519588719382	79586.7584464385	788023.425986335	733722.516832159	853268.620314737	762414.449710653	815803.83599424
Qpetraea	AllSamples	1.03064852188138e-05	200	0.0244917680796553	0.0228040958231435	0.026519588719382	79586.7584464385	788023.425986335	733722.516832159	853268.620314737	762414.449710653	815803.83599424
Qpetraea	AllSamples	1.03087965310899e-05	200	0.0244917680796553	0.0228040958231435	0.026519588719382	79604.6064176825	788023.425986335	733722.516832159	853268.620314737	762414.449710653	815803.83599424
Qpetraea	AllSamples	1.03087965310899e-05	200	0.0244917680796553	0.0228040958231435	0.026519588719382	79604.6064176825	788023.425986335	733722.516832159	853268.620314737	762414.449710653	815803.83599424
Qpetraea	AllSamples	1.03123469964177e-05	200	0.0244917680796553	0.0228040958231435	0.026519588719382	79632.0231383605	788023.425986335	733722.516832159	853268.620314737	762414.449710653	815803.83599424
Qpetraea	AllSamples	1.03123469964177e-05	200	0.0244917680796553	0.0228040958231435	0.026519588719382	79632.0231383605	788023.425986335	733722.516832159	853268.620314737	762414.449710653	815803.83599424
Qpetraea	AllSamples	1.03129678623534e-05	200	0.0244917680796553	0.0228040958231435	0.026519588719382	79636.8174699102	788023.425986335	733722.516832159	853268.620314737	762414.449710653	815803.83599424
Qpetraea	AllSamples	1.03129678623534e-05	200	0.0244917680796553	0.0228040958231435	0.026519588719382	79636.8174699102	788023.425986335	733722.516832159	853268.620314737	762414.449710653	815803.83599424
Qpetraea	AllSamples	1.03130803366384e-05	200	0.0244917680796553	0.0228040958231435	0.026519588719382	79637.6859972078	788023.425986335	733722.516832159	853268.620314737	762414.449710653	815803.83599424
Qpetraea	AllSamples	1.03130803366384e-05	200	0.0244917680796553	0.0228040958231435	0.026519588719382	79637.6859972078	788023.425986335	733722.516832159	853268.620314737	762414.449710653	815803.83599424
Qpetraea	AllSamples	1.03141982388784e-05	200	0.0244917680796553	0.0228040958231435	0.026519588719382	79646.3184469373	788023.425986335	733722.516832159	853268.620314737	762414.449710653	815803.83599424
Qpetraea	AllSamples	1.03141982388784e-05	200	0.0244917680796553	0.0228040958231435	0.026519588719382	79646.3184469373	788023.425986335	733722.516832159	853268.620314737	762414.449710653	815803.83599424
Qpetraea	AllSamples	1.03142200415532e-05	200	0.0244917680796553	0.0228040958231435	0.026519588719382	79646.4868073604	788023.425986335	733722.516832159	853268.620314737	762414.449710653	815803.83599424
Qpetraea	AllSamples	1.03142200415532e-05	200	0.0244917680796553	0.0228040958231435	0.026519588719382	79646.4868073604	788023.425986335	733722.516832159	853268.620314737	762414.449710653	815803.83599424
Qpetraea	AllSamples	1.03148660214317e-05	200	0.0244917680796553	0.0228040958231435	0.026519588719382	79651.4750689708	788023.425986335	733722.516832159	853268.620314737	762414.449710653	815803.83599424
Qpetraea	AllSamples	1.03148660214317e-05	200	0.0244917680796553	0.0228040958231435	0.026519588719382	79651.4750689708	788023.425986335	733722.516832159	853268.620314737	762414.449710653	815803.83599424
Qpetraea	AllSamples	1.03157579483911e-05	200	0.0244917680796553	0.0228040958231435	0.026519588719382	79658.3625358387	788023.425986335	733722.516832159	853268.620314737	762414.449710653	815803.83599424
Qpetraea	AllSamples	1.03157579483911e-05	200	0.0244917680796553	0.0228040958231435	0.026519588719382	79658.3625358387	788023.425986335	733722.516832159	853268.620314737	762414.449710653	815803.83599424
Qpetraea	AllSamples	1.03218167392297e-05	200	0.0244917680796553	0.0228040958231435	0.026519588719382	79705.1485654802	788023.425986335	733722.516832159	853268.620314737	762414.449710653	815803.83599424
Qpetraea	AllSamples	1.03218167392297e-05	200	0.0244917680796553	0.0228040958231435	0.026519588719382	79705.1485654802	788023.425986335	733722.516832159	853268.620314737	762414.449710653	815803.83599424
Qpetraea	AllSamples	1.0322295046588e-05	200	0.0244917680796553	0.0228040958231435	0.026519588719382	79708.8420585947	788023.425986335	733722.516832159	853268.620314737	762414.449710653	815803.83599424
Qpetraea	AllSamples	1.0322295046588e-05	200	0.0244917680796553	0.0228040958231435	0.026519588719382	79708.8420585947	788023.425986335	733722.516832159	853268.620314737	762414.449710653	815803.83599424
Qpetraea	AllSamples	1.03238020351037e-05	200	0.0244917680796553	0.0228040958231435	0.026519588719382	79720.4790355499	788023.425986335	733722.516832159	853268.620314737	762414.449710653	815803.83599424
Qpetraea	AllSamples	1.03238020351037e-05	200	0.0244917680796553	0.0228040958231435	0.026519588719382	79720.4790355499	788023.425986335	733722.516832159	853268.620314737	762414.449710653	815803.83599424
Qpetraea	AllSamples	1.03249160304093e-05	200	0.0244917680796553	0.0228040958231435	0.026519588719382	79729.0813159017	788023.425986335	733722.516832159	853268.620314737	762414.449710653	815803.83599424
Qpetraea	AllSamples	1.03249160304093e-05	200	0.0244917680796553	0.0228040958231435	0.026519588719382	79729.0813159017	788023.425986335	733722.516832159	853268.620314737	762414.449710653	815803.83599424
Qpetraea	AllSamples	1.03251055229296e-05	200	0.0244917680796553	0.0228040958231435	0.026519588719382	79730.5445786071	788023.425986335	733722.516832159	853268.620314737	762414.449710653	815803.83599424
Qpetraea	AllSamples	1.03251055229296e-05	200	0.0244917680796553	0.0228040958231435	0.026519588719382	79730.5445786071	788023.425986335	733722.516832159	853268.620314737	762414.449710653	815803.83599424
Qpetraea	AllSamples	1.03272617204021e-05	200	0.0244917680796553	0.0228040958231435	0.026519588719382	79747.1947521395	788023.425986335	733722.516832159	853268.620314737	762414.449710653	815803.83599424
Qpetraea	AllSamples	1.03272617204021e-05	200	0.0244917680796553	0.0228040958231435	0.026519588719382	79747.1947521395	788023.425986335	733722.516832159	853268.620314737	762414.449710653	815803.83599424
Qpetraea	AllSamples	1.0327274277681e-05	200	0.0244917680796553	0.0228040958231435	0.026519588719382	79747.2917195444	788023.425986335	733722.516832159	853268.620314737	762414.449710653	815803.83599424
Qpetraea	AllSamples	1.0327274277681e-05	200	0.0244917680796553	0.0228040958231435	0.026519588719382	79747.2917195444	788023.425986335	733722.516832159	853268.620314737	762414.449710653	815803.83599424
Qpetraea	AllSamples	1.03288574034286e-05	200	0.0244917680796553	0.0228040958231435	0.026519588719382	79759.5166287922	788023.425986335	733722.516832159	853268.620314737	762414.449710653	815803.83599424
Qpetraea	AllSamples	1.03288574034286e-05	200	0.0244917680796553	0.0228040958231435	0.026519588719382	79759.5166287922	788023.425986335	733722.516832159	853268.620314737	762414.449710653	815803.83599424
Qpetraea	AllSamples	1.03290730245942e-05	200	0.0244917680796553	0.0228040958231435	0.026519588719382	79761.1816570983	788023.425986335	733722.516832159	853268.620314737	762414.449710653	815803.83599424
Qpetraea	AllSamples	1.03290730245942e-05	200	0.0244917680796553	0.0228040958231435	0.026519588719382	79761.1816570983	788023.425986335	733722.516832159	853268.620314737	762414.449710653	815803.83599424
Qpetraea	AllSamples	1.03332376195887e-05	200	0.0244917680796553	0.0228040958231435	0.026519588719382	79793.340691805	788023.425986335	733722.516832159	853268.620314737	762414.449710653	815803.83599424
Qpetraea	AllSamples	1.03332376195887e-05	200	0.0244917680796553	0.0228040958231435	0.026519588719382	79793.340691805	788023.425986335	733722.516832159	853268.620314737	762414.449710653	815803.83599424
Qpetraea	AllSamples	1.03343740948086e-05	200	0.0244917680796553	0.0228040958231435	0.026519588719382	79802.1165622286	788023.425986335	733722.516832159	853268.620314737	762414.449710653	815803.83599424
Qpetraea	AllSamples	1.03343740948086e-05	200	0.0244917680796553	0.0228040958231435	0.026519588719382	79802.1165622286	788023.425986335	733722.516832159	853268.620314737	762414.449710653	815803.83599424
Qpetraea	AllSamples	1.03345034255819e-05	200	0.0244917680796553	0.0228040958231435	0.026519588719382	79803.1152554587	788023.425986335	733722.516832159	853268.620314737	762414.449710653	815803.83599424
Qpetraea	AllSamples	1.03345034255819e-05	200	0.0244917680796553	0.0228040958231435	0.026519588719382	79803.1152554587	788023.425986335	733722.516832159	853268.620314737	762414.449710653	815803.83599424
Qpetraea	AllSamples	1.03355130720932e-05	200	0.0244917680796553	0.0228040958231435	0.026519588719382	79810.9117536155	788023.425986335	733722.516832159	853268.620314737	762414.449710653	815803.83599424
Qpetraea	AllSamples	1.03355130720932e-05	200	0.0244917680796553	0.0228040958231435	0.026519588719382	79810.9117536155	788023.425986335	733722.516832159	853268.620314737	762414.449710653	815803.83599424
Qpetraea	AllSamples	1.03363783561807e-05	200	0.0244917680796553	0.0228040958231435	0.026519588719382	79817.5934840209	788023.425986335	733722.516832159	853268.620314737	762414.449710653	815803.83599424
Qpetraea	AllSamples	1.03363783561807e-05	200	0.0244917680796553	0.0228040958231435	0.026519588719382	79817.5934840209	788023.425986335	733722.516832159	853268.620314737	762414.449710653	815803.83599424
Qpetraea	AllSamples	1.03365909881981e-05	200	0.0244917680796553	0.0228040958231435	0.026519588719382	79819.2354301009	788023.425986335	733722.516832159	853268.620314737	762414.449710653	815803.83599424
Qpetraea	AllSamples	1.03365909881981e-05	200	0.0244917680796553	0.0228040958231435	0.026519588719382	79819.2354301009	788023.425986335	733722.516832159	853268.620314737	762414.449710653	815803.83599424
Qpetraea	AllSamples	1.03367422144135e-05	200	0.0244917680796553	0.0228040958231435	0.026519588719382	79820.4032001043	788023.425986335	733722.516832159	853268.620314737	762414.449710653	815803.83599424
Qpetraea	AllSamples	1.03367422144135e-05	200	0.0244917680796553	0.0228040958231435	0.026519588719382	79820.4032001043	788023.425986335	733722.516832159	853268.620314737	762414.449710653	815803.83599424
Qpetraea	AllSamples	1.03368118397999e-05	200	0.0244917680796553	0.0228040958231435	0.026519588719382	79820.9408478757	788023.425986335	733722.516832159	853268.620314737	762414.449710653	815803.83599424
Qpetraea	AllSamples	1.03368118397999e-05	200	0.0244917680796553	0.0228040958231435	0.026519588719382	79820.9408478757	788023.425986335	733722.516832159	853268.620314737	762414.449710653	815803.83599424
Qpetraea	AllSamples	1.03375883443296e-05	200	0.0244917680796553	0.0228040958231435	0.026519588719382	79826.9370218505	788023.425986335	733722.516832159	853268.620314737	762414.449710653	815803.83599424
Qpetraea	AllSamples	1.03375883443296e-05	200	0.0244917680796553	0.0228040958231435	0.026519588719382	79826.9370218505	788023.425986335	733722.516832159	853268.620314737	762414.449710653	815803.83599424
Qpetraea	AllSamples	1.03398067901377e-05	200	0.0244917680796553	0.0228040958231435	0.026519588719382	79844.0678775115	788023.425986335	733722.516832159	853268.620314737	762414.449710653	815803.83599424
Qpetraea	AllSamples	1.03398067901377e-05	200	0.0244917680796553	0.0228040958231435	0.026519588719382	79844.0678775115	788023.425986335	733722.516832159	853268.620314737	762414.449710653	815803.83599424
Qpetraea	AllSamples	1.03403858421649e-05	200	0.0244917680796553	0.0228040958231435	0.026519588719382	79848.5393217367	788023.425986335	733722.516832159	853268.620314737	762414.449710653	815803.83599424
Qpetraea	AllSamples	1.03403858421649e-05	200	0.0244917680796553	0.0228040958231435	0.026519588719382	79848.5393217367	788023.425986335	733722.516832159	853268.620314737	762414.449710653	815803.83599424
Qpetraea	AllSamples	1.03409377065131e-05	200	0.0244917680796553	0.0228040958231435	0.026519588719382	79852.8008224946	788023.425986335	733722.516832159	853268.620314737	762414.449710653	815803.83599424
Qpetraea	AllSamples	1.03409377065131e-05	200	0.0244917680796553	0.0228040958231435	0.026519588719382	79852.8008224946	788023.425986335	733722.516832159	853268.620314737	762414.449710653	815803.83599424
Qpetraea	AllSamples	1.03431879271788e-05	200	0.0244917680796553	0.0228040958231435	0.026519588719382	79870.1770438517	788023.425986335	733722.516832159	853268.620314737	762414.449710653	815803.83599424
Qpetraea	AllSamples	1.03431879271788e-05	200	0.0244917680796553	0.0228040958231435	0.026519588719382	79870.1770438517	788023.425986335	733722.516832159	853268.620314737	762414.449710653	815803.83599424
Qpetraea	AllSamples	1.03435962480778e-05	200	0.0244917680796553	0.0228040958231435	0.026519588719382	79873.3301009872	788023.425986335	733722.516832159	853268.620314737	762414.449710653	815803.83599424
Qpetraea	AllSamples	1.03435962480778e-05	200	0.0244917680796553	0.0228040958231435	0.026519588719382	79873.3301009872	788023.425986335	733722.516832159	853268.620314737	762414.449710653	815803.83599424
Qpetraea	AllSamples	1.03437445951116e-05	200	0.0244917680796553	0.0228040958231435	0.026519588719382	79874.4756379273	788023.425986335	733722.516832159	853268.620314737	762414.449710653	815803.83599424
Qpetraea	AllSamples	1.03437445951116e-05	200	0.0244917680796553	0.0228040958231435	0.026519588719382	79874.4756379273	788023.425986335	733722.516832159	853268.620314737	762414.449710653	815803.83599424
Qpetraea	AllSamples	1.03438749284035e-05	200	0.0244917680796553	0.0228040958231435	0.026519588719382	79875.4820726143	788023.425986335	733722.516832159	853268.620314737	762414.449710653	815803.83599424
Qpetraea	AllSamples	1.03438749284035e-05	200	0.0244917680796553	0.0228040958231435	0.026519588719382	79875.4820726143	788023.425986335	733722.516832159	853268.620314737	762414.449710653	815803.83599424
Qpetraea	AllSamples	1.03458555349993e-05	200	0.0244917680796553	0.0228040958231435	0.026519588719382	79890.7763320408	788023.425986335	733722.516832159	853268.620314737	762414.449710653	815803.83599424
Qpetraea	AllSamples	1.03458555349993e-05	200	0.0244917680796553	0.0228040958231435	0.026519588719382	79890.7763320408	788023.425986335	733722.516832159	853268.620314737	762414.449710653	815803.83599424
Qpetraea	AllSamples	1.0347974060234e-05	200	0.0244917680796553	0.0228040958231435	0.026519588719382	79907.1356002626	788023.425986335	733722.516832159	853268.620314737	762414.449710653	815803.83599424
Qpetraea	AllSamples	1.0347974060234e-05	200	0.0244917680796553	0.0228040958231435	0.026519588719382	79907.1356002626	788023.425986335	733722.516832159	853268.620314737	762414.449710653	815803.83599424
Qpetraea	AllSamples	1.03490417075439e-05	200	0.0244917680796553	0.0228040958231435	0.026519588719382	79915.3799810344	788023.425986335	733722.516832159	853268.620314737	762414.449710653	815803.83599424
Qpetraea	AllSamples	1.03490417075439e-05	200	0.0244917680796553	0.0228040958231435	0.026519588719382	79915.3799810344	788023.425986335	733722.516832159	853268.620314737	762414.449710653	815803.83599424
Qpetraea	AllSamples	1.0350742188508e-05	200	0.0244917680796553	0.0228040958231435	0.026519588719382	79928.5111081698	788023.425986335	733722.516832159	853268.620314737	762414.449710653	815803.83599424
Qpetraea	AllSamples	1.0350742188508e-05	200	0.0244917680796553	0.0228040958231435	0.026519588719382	79928.5111081698	788023.425986335	733722.516832159	853268.620314737	762414.449710653	815803.83599424
Qpetraea	AllSamples	1.03508592610522e-05	200	0.0244917680796553	0.0228040958231435	0.026519588719382	79929.4151432606	788023.425986335	733722.516832159	853268.620314737	762414.449710653	815803.83599424
Qpetraea	AllSamples	1.03508592610522e-05	200	0.0244917680796553	0.0228040958231435	0.026519588719382	79929.4151432606	788023.425986335	733722.516832159	853268.620314737	762414.449710653	815803.83599424
Qpetraea	AllSamples	1.03547030250559e-05	200	0.0244917680796553	0.0228040958231435	0.026519588719382	79959.0967185782	788023.425986335	733722.516832159	853268.620314737	762414.449710653	815803.83599424
Qpetraea	AllSamples	1.03547030250559e-05	200	0.0244917680796553	0.0228040958231435	0.026519588719382	79959.0967185782	788023.425986335	733722.516832159	853268.620314737	762414.449710653	815803.83599424
Qpetraea	AllSamples	1.03549512065796e-05	200	0.0244917680796553	0.0228040958231435	0.026519588719382	79961.0131782209	788023.425986335	733722.516832159	853268.620314737	762414.449710653	815803.83599424
Qpetraea	AllSamples	1.03549512065796e-05	200	0.0244917680796553	0.0228040958231435	0.026519588719382	79961.0131782209	788023.425986335	733722.516832159	853268.620314737	762414.449710653	815803.83599424
Qpetraea	AllSamples	1.03565724126719e-05	200	0.0244917680796553	0.0228040958231435	0.026519588719382	79973.5321441842	788023.425986335	733722.516832159	853268.620314737	762414.449710653	815803.83599424
Qpetraea	AllSamples	1.03565724126719e-05	200	0.0244917680796553	0.0228040958231435	0.026519588719382	79973.5321441842	788023.425986335	733722.516832159	853268.620314737	762414.449710653	815803.83599424
Qpetraea	AllSamples	1.03566024133219e-05	200	0.0244917680796553	0.0228040958231435	0.026519588719382	79973.7638094353	788023.425986335	733722.516832159	853268.620314737	762414.449710653	815803.83599424
Qpetraea	AllSamples	1.03566024133219e-05	200	0.0244917680796553	0.0228040958231435	0.026519588719382	79973.7638094353	788023.425986335	733722.516832159	853268.620314737	762414.449710653	815803.83599424
Qpetraea	AllSamples	1.03574613820272e-05	200	0.0244917680796553	0.0228040958231435	0.026519588719382	79980.3967724109	788023.425986335	733722.516832159	853268.620314737	762414.449710653	815803.83599424
Qpetraea	AllSamples	1.03574613820272e-05	200	0.0244917680796553	0.0228040958231435	0.026519588719382	79980.3967724109	788023.425986335	733722.516832159	853268.620314737	762414.449710653	815803.83599424
Qpetraea	AllSamples	1.03582471343539e-05	200	0.0244917680796553	0.0228040958231435	0.026519588719382	79986.4643579454	788023.425986335	733722.516832159	853268.620314737	762414.449710653	815803.83599424
Qpetraea	AllSamples	1.03582471343539e-05	200	0.0244917680796553	0.0228040958231435	0.026519588719382	79986.4643579454	788023.425986335	733722.516832159	853268.620314737	762414.449710653	815803.83599424
Qpetraea	AllSamples	1.03586488834471e-05	200	0.0244917680796553	0.0228040958231435	0.026519588719382	79989.5666675449	788023.425986335	733722.516832159	853268.620314737	762414.449710653	815803.83599424
Qpetraea	AllSamples	1.03586488834471e-05	200	0.0244917680796553	0.0228040958231435	0.026519588719382	79989.5666675449	788023.425986335	733722.516832159	853268.620314737	762414.449710653	815803.83599424
Qpetraea	AllSamples	1.03612789343562e-05	200	0.0244917680796553	0.0228040958231435	0.026519588719382	80009.8759409747	788023.425986335	733722.516832159	853268.620314737	762414.449710653	815803.83599424
Qpetraea	AllSamples	1.03612789343562e-05	200	0.0244917680796553	0.0228040958231435	0.026519588719382	80009.8759409747	788023.425986335	733722.516832159	853268.620314737	762414.449710653	815803.83599424
Qpetraea	AllSamples	1.03614783152977e-05	200	0.0244917680796553	0.0228040958231435	0.026519588719382	80011.4155621444	788023.425986335	733722.516832159	853268.620314737	762414.449710653	815803.83599424
Qpetraea	AllSamples	1.03614783152977e-05	200	0.0244917680796553	0.0228040958231435	0.026519588719382	80011.4155621444	788023.425986335	733722.516832159	853268.620314737	762414.449710653	815803.83599424
Qpetraea	AllSamples	1.03629457530385e-05	200	0.0244917680796553	0.0228040958231435	0.026519588719382	80022.7471277107	788023.425986335	733722.516832159	853268.620314737	762414.449710653	815803.83599424
Qpetraea	AllSamples	1.03629457530385e-05	200	0.0244917680796553	0.0228040958231435	0.026519588719382	80022.7471277107	788023.425986335	733722.516832159	853268.620314737	762414.449710653	815803.83599424
Qpetraea	AllSamples	1.03641280659412e-05	200	0.0244917680796553	0.0228040958231435	0.026519588719382	80031.8769570749	788023.425986335	733722.516832159	853268.620314737	762414.449710653	815803.83599424
Qpetraea	AllSamples	1.03641280659412e-05	200	0.0244917680796553	0.0228040958231435	0.026519588719382	80031.8769570749	788023.425986335	733722.516832159	853268.620314737	762414.449710653	815803.83599424
Qpetraea	AllSamples	1.03647890227873e-05	200	0.0244917680796553	0.0228040958231435	0.026519588719382	80036.9808709445	788023.425986335	733722.516832159	853268.620314737	762414.449710653	815803.83599424
Qpetraea	AllSamples	1.03647890227873e-05	200	0.0244917680796553	0.0228040958231435	0.026519588719382	80036.9808709445	788023.425986335	733722.516832159	853268.620314737	762414.449710653	815803.83599424
Qpetraea	AllSamples	1.03661206153338e-05	200	0.0244917680796553	0.0228040958231435	0.026519588719382	80047.2634388707	788023.425986335	733722.516832159	853268.620314737	762414.449710653	815803.83599424
Qpetraea	AllSamples	1.03661206153338e-05	200	0.0244917680796553	0.0228040958231435	0.026519588719382	80047.2634388707	788023.425986335	733722.516832159	853268.620314737	762414.449710653	815803.83599424
Qpetraea	AllSamples	1.03681127449415e-05	200	0.0244917680796553	0.0228040958231435	0.026519588719382	80062.6466790853	788023.425986335	733722.516832159	853268.620314737	762414.449710653	815803.83599424
Qpetraea	AllSamples	1.03681127449415e-05	200	0.0244917680796553	0.0228040958231435	0.026519588719382	80062.6466790853	788023.425986335	733722.516832159	853268.620314737	762414.449710653	815803.83599424
Qpetraea	AllSamples	1.03692964434417e-05	200	0.0244917680796553	0.0228040958231435	0.026519588719382	80071.7872080442	788023.425986335	733722.516832159	853268.620314737	762414.449710653	815803.83599424
Qpetraea	AllSamples	1.03692964434417e-05	200	0.0244917680796553	0.0228040958231435	0.026519588719382	80071.7872080442	788023.425986335	733722.516832159	853268.620314737	762414.449710653	815803.83599424
Qpetraea	AllSamples	1.0371190208647e-05	200	0.0244917680796553	0.0228040958231435	0.026519588719382	80086.4108775834	788023.425986335	733722.516832159	853268.620314737	762414.449710653	815803.83599424
Qpetraea	AllSamples	1.0371190208647e-05	200	0.0244917680796553	0.0228040958231435	0.026519588719382	80086.4108775834	788023.425986335	733722.516832159	853268.620314737	762414.449710653	815803.83599424
Qpetraea	AllSamples	1.03714420533371e-05	200	0.0244917680796553	0.0228040958231435	0.026519588719382	80088.355624225	788023.425986335	733722.516832159	853268.620314737	762414.449710653	815803.83599424
Qpetraea	AllSamples	1.03714420533371e-05	200	0.0244917680796553	0.0228040958231435	0.026519588719382	80088.355624225	788023.425986335	733722.516832159	853268.620314737	762414.449710653	815803.83599424
Qpetraea	AllSamples	1.03740688722091e-05	200	0.0244917680796553	0.0228040958231435	0.026519588719382	80108.6399398383	788023.425986335	733722.516832159	853268.620314737	762414.449710653	815803.83599424
Qpetraea	AllSamples	1.03740688722091e-05	200	0.0244917680796553	0.0228040958231435	0.026519588719382	80108.6399398383	788023.425986335	733722.516832159	853268.620314737	762414.449710653	815803.83599424
Qpetraea	AllSamples	1.03743646751876e-05	200	0.0244917680796553	0.0228040958231435	0.026519588719382	80110.9241327228	788023.425986335	733722.516832159	853268.620314737	762414.449710653	815803.83599424
Qpetraea	AllSamples	1.03743646751876e-05	200	0.0244917680796553	0.0228040958231435	0.026519588719382	80110.9241327228	788023.425986335	733722.516832159	853268.620314737	762414.449710653	815803.83599424
Qpetraea	AllSamples	1.03757451962409e-05	200	0.0244917680796553	0.0228040958231435	0.026519588719382	80121.5845269566	788023.425986335	733722.516832159	853268.620314737	762414.449710653	815803.83599424
Qpetraea	AllSamples	1.03757451962409e-05	200	0.0244917680796553	0.0228040958231435	0.026519588719382	80121.5845269566	788023.425986335	733722.516832159	853268.620314737	762414.449710653	815803.83599424
Qpetraea	AllSamples	1.03757752530849e-05	200	0.0244917680796553	0.0228040958231435	0.026519588719382	80121.8166261384	788023.425986335	733722.516832159	853268.620314737	762414.449710653	815803.83599424
Qpetraea	AllSamples	1.03757752530849e-05	200	0.0244917680796553	0.0228040958231435	0.026519588719382	80121.8166261384	788023.425986335	733722.516832159	853268.620314737	762414.449710653	815803.83599424
Qpetraea	AllSamples	1.03777365285458e-05	200	0.0244917680796553	0.0228040958231435	0.026519588719382	80136.9616103925	788023.425986335	733722.516832159	853268.620314737	762414.449710653	815803.83599424
Qpetraea	AllSamples	1.03777365285458e-05	200	0.0244917680796553	0.0228040958231435	0.026519588719382	80136.9616103925	788023.425986335	733722.516832159	853268.620314737	762414.449710653	815803.83599424
Qpetraea	AllSamples	1.03789396427508e-05	200	0.0244917680796553	0.0228040958231435	0.026519588719382	80146.2520675735	788023.425986335	733722.516832159	853268.620314737	762414.449710653	815803.83599424
Qpetraea	AllSamples	1.03789396427508e-05	200	0.0244917680796553	0.0228040958231435	0.026519588719382	80146.2520675735	788023.425986335	733722.516832159	853268.620314737	762414.449710653	815803.83599424
Qpetraea	AllSamples	1.03802928751117e-05	200	0.0244917680796553	0.0228040958231435	0.026519588719382	80156.7017383143	788023.425986335	733722.516832159	853268.620314737	762414.449710653	815803.83599424
Qpetraea	AllSamples	1.03802928751117e-05	200	0.0244917680796553	0.0228040958231435	0.026519588719382	80156.7017383143	788023.425986335	733722.516832159	853268.620314737	762414.449710653	815803.83599424
Qpetraea	AllSamples	1.0381850660838e-05	200	0.0244917680796553	0.0228040958231435	0.026519588719382	80168.7309717222	788023.425986335	733722.516832159	853268.620314737	762414.449710653	815803.83599424
Qpetraea	AllSamples	1.0381850660838e-05	200	0.0244917680796553	0.0228040958231435	0.026519588719382	80168.7309717222	788023.425986335	733722.516832159	853268.620314737	762414.449710653	815803.83599424
Qpetraea	AllSamples	1.03835855120269e-05	200	0.0244917680796553	0.0228040958231435	0.026519588719382	80182.1275059991	788023.425986335	733722.516832159	853268.620314737	762414.449710653	815803.83599424
Qpetraea	AllSamples	1.03835855120269e-05	200	0.0244917680796553	0.0228040958231435	0.026519588719382	80182.1275059991	788023.425986335	733722.516832159	853268.620314737	762414.449710653	815803.83599424
Qpetraea	AllSamples	1.03846659202878e-05	200	0.0244917680796553	0.0228040958231435	0.026519588719382	80190.4704269331	788023.425986335	733722.516832159	853268.620314737	762414.449710653	815803.83599424
Qpetraea	AllSamples	1.03846659202878e-05	200	0.0244917680796553	0.0228040958231435	0.026519588719382	80190.4704269331	788023.425986335	733722.516832159	853268.620314737	762414.449710653	815803.83599424
Qpetraea	AllSamples	1.03854262158154e-05	200	0.0244917680796553	0.0228040958231435	0.026519588719382	80196.3414348679	788023.425986335	733722.516832159	853268.620314737	762414.449710653	815803.83599424
Qpetraea	AllSamples	1.03854262158154e-05	200	0.0244917680796553	0.0228040958231435	0.026519588719382	80196.3414348679	788023.425986335	733722.516832159	853268.620314737	762414.449710653	815803.83599424
Qpetraea	AllSamples	1.03857881480995e-05	200	0.0244917680796553	0.0228040958231435	0.026519588719382	80199.1362787605	788023.425986335	733722.516832159	853268.620314737	762414.449710653	815803.83599424
Qpetraea	AllSamples	1.03857881480995e-05	200	0.0244917680796553	0.0228040958231435	0.026519588719382	80199.1362787605	788023.425986335	733722.516832159	853268.620314737	762414.449710653	815803.83599424
Qpetraea	AllSamples	1.03860294132867e-05	200	0.0244917680796553	0.0228040958231435	0.026519588719382	80200.9993303989	788023.425986335	733722.516832159	853268.620314737	762414.449710653	815803.83599424
Qpetraea	AllSamples	1.03860294132867e-05	200	0.0244917680796553	0.0228040958231435	0.026519588719382	80200.9993303989	788023.425986335	733722.516832159	853268.620314737	762414.449710653	815803.83599424
Qpetraea	AllSamples	1.03869672285113e-05	200	0.0244917680796553	0.0228040958231435	0.026519588719382	80208.2411468057	788023.425986335	733722.516832159	853268.620314737	762414.449710653	815803.83599424
Qpetraea	AllSamples	1.03869672285113e-05	200	0.0244917680796553	0.0228040958231435	0.026519588719382	80208.2411468057	788023.425986335	733722.516832159	853268.620314737	762414.449710653	815803.83599424
Qpetraea	AllSamples	1.03872963160244e-05	200	0.0244917680796553	0.0228040958231435	0.026519588719382	80210.7823631229	788023.425986335	733722.516832159	853268.620314737	762414.449710653	815803.83599424
Qpetraea	AllSamples	1.03872963160244e-05	200	0.0244917680796553	0.0228040958231435	0.026519588719382	80210.7823631229	788023.425986335	733722.516832159	853268.620314737	762414.449710653	815803.83599424
Qpetraea	AllSamples	1.03888317224675e-05	200	0.0244917680796553	0.0228040958231435	0.026519588719382	80222.638783533	788023.425986335	733722.516832159	853268.620314737	762414.449710653	815803.83599424
Qpetraea	AllSamples	1.03888317224675e-05	200	0.0244917680796553	0.0228040958231435	0.026519588719382	80222.638783533	788023.425986335	733722.516832159	853268.620314737	762414.449710653	815803.83599424
Qpetraea	AllSamples	1.03896757845009e-05	200	0.0244917680796553	0.0228040958231435	0.026519588719382	80229.1566370728	788023.425986335	733722.516832159	853268.620314737	762414.449710653	815803.83599424
Qpetraea	AllSamples	1.03896757845009e-05	200	0.0244917680796553	0.0228040958231435	0.026519588719382	80229.1566370728	788023.425986335	733722.516832159	853268.620314737	762414.449710653	815803.83599424
Qpetraea	AllSamples	1.03898728796634e-05	200	0.0244917680796553	0.0228040958231435	0.026519588719382	80230.6786074395	788023.425986335	733722.516832159	853268.620314737	762414.449710653	815803.83599424
Qpetraea	AllSamples	1.03898728796634e-05	200	0.0244917680796553	0.0228040958231435	0.026519588719382	80230.6786074395	788023.425986335	733722.516832159	853268.620314737	762414.449710653	815803.83599424
Qpetraea	AllSamples	1.03924457319586e-05	200	0.0244917680796553	0.0228040958231435	0.026519588719382	80250.5461927303	788023.425986335	733722.516832159	853268.620314737	762414.449710653	815803.83599424
Qpetraea	AllSamples	1.03924457319586e-05	200	0.0244917680796553	0.0228040958231435	0.026519588719382	80250.5461927303	788023.425986335	733722.516832159	853268.620314737	762414.449710653	815803.83599424
Qpetraea	AllSamples	1.03934891865485e-05	200	0.0244917680796553	0.0228040958231435	0.026519588719382	80258.6037571314	788023.425986335	733722.516832159	853268.620314737	762414.449710653	815803.83599424
Qpetraea	AllSamples	1.03934891865485e-05	200	0.0244917680796553	0.0228040958231435	0.026519588719382	80258.6037571314	788023.425986335	733722.516832159	853268.620314737	762414.449710653	815803.83599424
Qpetraea	AllSamples	1.03939825764217e-05	200	0.0244917680796553	0.0228040958231435	0.026519588719382	80262.4137175421	788023.425986335	733722.516832159	853268.620314737	762414.449710653	815803.83599424
Qpetraea	AllSamples	1.03939825764217e-05	200	0.0244917680796553	0.0228040958231435	0.026519588719382	80262.4137175421	788023.425986335	733722.516832159	853268.620314737	762414.449710653	815803.83599424
Qpetraea	AllSamples	1.03951327210078e-05	200	0.0244917680796553	0.0228040958231435	0.026519588719382	80271.2951429172	788023.425986335	733722.516832159	853268.620314737	762414.449710653	815803.83599424
Qpetraea	AllSamples	1.03951327210078e-05	200	0.0244917680796553	0.0228040958231435	0.026519588719382	80271.2951429172	788023.425986335	733722.516832159	853268.620314737	762414.449710653	815803.83599424
Qpetraea	AllSamples	1.03958204580739e-05	200	0.0244917680796553	0.0228040958231435	0.026519588719382	80276.6058538529	788023.425986335	733722.516832159	853268.620314737	762414.449710653	815803.83599424
Qpetraea	AllSamples	1.03958204580739e-05	200	0.0244917680796553	0.0228040958231435	0.026519588719382	80276.6058538529	788023.425986335	733722.516832159	853268.620314737	762414.449710653	815803.83599424
Qpetraea	AllSamples	1.03981945038135e-05	200	0.0244917680796553	0.0228040958231435	0.026519588719382	80294.938253386	788023.425986335	733722.516832159	853268.620314737	762414.449710653	815803.83599424
Qpetraea	AllSamples	1.03981945038135e-05	200	0.0244917680796553	0.0228040958231435	0.026519588719382	80294.938253386	788023.425986335	733722.516832159	853268.620314737	762414.449710653	815803.83599424
Qpetraea	AllSamples	1.04002837730593e-05	200	0.0244917680796553	0.0228040958231435	0.026519588719382	80311.0716066352	788023.425986335	733722.516832159	853268.620314737	762414.449710653	815803.83599424
Qpetraea	AllSamples	1.04002837730593e-05	200	0.0244917680796553	0.0228040958231435	0.026519588719382	80311.0716066352	788023.425986335	733722.516832159	853268.620314737	762414.449710653	815803.83599424
Qpetraea	AllSamples	1.04009069157471e-05	200	0.0244917680796553	0.0228040958231435	0.026519588719382	80315.8835192824	788023.425986335	733722.516832159	853268.620314737	762414.449710653	815803.83599424
Qpetraea	AllSamples	1.04009069157471e-05	200	0.0244917680796553	0.0228040958231435	0.026519588719382	80315.8835192824	788023.425986335	733722.516832159	853268.620314737	762414.449710653	815803.83599424
Qpetraea	AllSamples	1.0401641136792e-05	200	0.0244917680796553	0.0228040958231435	0.026519588719382	80321.5531798608	788023.425986335	733722.516832159	853268.620314737	762414.449710653	815803.83599424
Qpetraea	AllSamples	1.0401641136792e-05	200	0.0244917680796553	0.0228040958231435	0.026519588719382	80321.5531798608	788023.425986335	733722.516832159	853268.620314737	762414.449710653	815803.83599424
Qpetraea	AllSamples	1.0404741872721e-05	200	0.0244917680796553	0.0228040958231435	0.026519588719382	80345.4970866488	788023.425986335	733722.516832159	853268.620314737	762414.449710653	815803.83599424
Qpetraea	AllSamples	1.0404741872721e-05	200	0.0244917680796553	0.0228040958231435	0.026519588719382	80345.4970866488	788023.425986335	733722.516832159	853268.620314737	762414.449710653	815803.83599424
Qpetraea	AllSamples	1.04051199147496e-05	200	0.0244917680796553	0.0228040958231435	0.026519588719382	80348.4163301124	788023.425986335	733722.516832159	853268.620314737	762414.449710653	815803.83599424
Qpetraea	AllSamples	1.04051199147496e-05	200	0.0244917680796553	0.0228040958231435	0.026519588719382	80348.4163301124	788023.425986335	733722.516832159	853268.620314737	762414.449710653	815803.83599424
Qpetraea	AllSamples	1.04053104448828e-05	200	0.0244917680796553	0.0228040958231435	0.026519588719382	80349.8876052723	788023.425986335	733722.516832159	853268.620314737	762414.449710653	815803.83599424
Qpetraea	AllSamples	1.04053104448828e-05	200	0.0244917680796553	0.0228040958231435	0.026519588719382	80349.8876052723	788023.425986335	733722.516832159	853268.620314737	762414.449710653	815803.83599424
Qpetraea	AllSamples	1.04054825424344e-05	200	0.0244917680796553	0.0228040958231435	0.026519588719382	80351.2165438953	788023.425986335	733722.516832159	853268.620314737	762414.449710653	815803.83599424
Qpetraea	AllSamples	1.04054825424344e-05	200	0.0244917680796553	0.0228040958231435	0.026519588719382	80351.2165438953	788023.425986335	733722.516832159	853268.620314737	762414.449710653	815803.83599424
Qpetraea	AllSamples	1.04056739436234e-05	200	0.0244917680796553	0.0228040958231435	0.026519588719382	80352.6945453544	788023.425986335	733722.516832159	853268.620314737	762414.449710653	815803.83599424
Qpetraea	AllSamples	1.04056739436234e-05	200	0.0244917680796553	0.0228040958231435	0.026519588719382	80352.6945453544	788023.425986335	733722.516832159	853268.620314737	762414.449710653	815803.83599424
Qpetraea	AllSamples	1.04063359071115e-05	200	0.0244917680796553	0.0228040958231435	0.026519588719382	80357.8062325216	788023.425986335	733722.516832159	853268.620314737	762414.449710653	815803.83599424
Qpetraea	AllSamples	1.04063359071115e-05	200	0.0244917680796553	0.0228040958231435	0.026519588719382	80357.8062325216	788023.425986335	733722.516832159	853268.620314737	762414.449710653	815803.83599424
Qpetraea	AllSamples	1.04067759951867e-05	200	0.0244917680796553	0.0228040958231435	0.026519588719382	80361.2045960363	788023.425986335	733722.516832159	853268.620314737	762414.449710653	815803.83599424
Qpetraea	AllSamples	1.04067759951867e-05	200	0.0244917680796553	0.0228040958231435	0.026519588719382	80361.2045960363	788023.425986335	733722.516832159	853268.620314737	762414.449710653	815803.83599424
Qpetraea	AllSamples	1.04068583355246e-05	200	0.0244917680796553	0.0228040958231435	0.026519588719382	80361.8404287612	788023.425986335	733722.516832159	853268.620314737	762414.449710653	815803.83599424
Qpetraea	AllSamples	1.04068583355246e-05	200	0.0244917680796553	0.0228040958231435	0.026519588719382	80361.8404287612	788023.425986335	733722.516832159	853268.620314737	762414.449710653	815803.83599424
Qpetraea	AllSamples	1.04068712052094e-05	200	0.0244917680796553	0.0228040958231435	0.026519588719382	80361.939808567	788023.425986335	733722.516832159	853268.620314737	762414.449710653	815803.83599424
Qpetraea	AllSamples	1.04068712052094e-05	200	0.0244917680796553	0.0228040958231435	0.026519588719382	80361.939808567	788023.425986335	733722.516832159	853268.620314737	762414.449710653	815803.83599424
Qpetraea	AllSamples	1.04075864424914e-05	200	0.0244917680796553	0.0228040958231435	0.026519588719382	80367.4628763817	788023.425986335	733722.516832159	853268.620314737	762414.449710653	815803.83599424
Qpetraea	AllSamples	1.04075864424914e-05	200	0.0244917680796553	0.0228040958231435	0.026519588719382	80367.4628763817	788023.425986335	733722.516832159	853268.620314737	762414.449710653	815803.83599424
Qpetraea	AllSamples	1.04082588697489e-05	200	0.0244917680796553	0.0228040958231435	0.026519588719382	80372.6553648566	788023.425986335	733722.516832159	853268.620314737	762414.449710653	815803.83599424
Qpetraea	AllSamples	1.04082588697489e-05	200	0.0244917680796553	0.0228040958231435	0.026519588719382	80372.6553648566	788023.425986335	733722.516832159	853268.620314737	762414.449710653	815803.83599424
Qpetraea	AllSamples	1.04091788483807e-05	200	0.0244917680796553	0.0228040958231435	0.026519588719382	80379.7594469551	788023.425986335	733722.516832159	853268.620314737	762414.449710653	815803.83599424
Qpetraea	AllSamples	1.04091788483807e-05	200	0.0244917680796553	0.0228040958231435	0.026519588719382	80379.7594469551	788023.425986335	733722.516832159	853268.620314737	762414.449710653	815803.83599424
Qpetraea	AllSamples	1.04092871144989e-05	200	0.0244917680796553	0.0228040958231435	0.026519588719382	80380.5954787562	788023.425986335	733722.516832159	853268.620314737	762414.449710653	815803.83599424
Qpetraea	AllSamples	1.04092871144989e-05	200	0.0244917680796553	0.0228040958231435	0.026519588719382	80380.5954787562	788023.425986335	733722.516832159	853268.620314737	762414.449710653	815803.83599424
Qpetraea	AllSamples	1.04103459428752e-05	200	0.0244917680796553	0.0228040958231435	0.026519588719382	80388.7717596538	788023.425986335	733722.516832159	853268.620314737	762414.449710653	815803.83599424
Qpetraea	AllSamples	1.04103459428752e-05	200	0.0244917680796553	0.0228040958231435	0.026519588719382	80388.7717596538	788023.425986335	733722.516832159	853268.620314737	762414.449710653	815803.83599424
Qpetraea	AllSamples	1.04103497674131e-05	200	0.0244917680796553	0.0228040958231435	0.026519588719382	80388.8012927655	788023.425986335	733722.516832159	853268.620314737	762414.449710653	815803.83599424
Qpetraea	AllSamples	1.04103497674131e-05	200	0.0244917680796553	0.0228040958231435	0.026519588719382	80388.8012927655	788023.425986335	733722.516832159	853268.620314737	762414.449710653	815803.83599424
Qpetraea	AllSamples	1.04105034444135e-05	200	0.0244917680796553	0.0228040958231435	0.026519588719382	80389.9879877491	788023.425986335	733722.516832159	853268.620314737	762414.449710653	815803.83599424
Qpetraea	AllSamples	1.04105034444135e-05	200	0.0244917680796553	0.0228040958231435	0.026519588719382	80389.9879877491	788023.425986335	733722.516832159	853268.620314737	762414.449710653	815803.83599424
Qpetraea	AllSamples	1.04106632713013e-05	200	0.0244917680796553	0.0228040958231435	0.026519588719382	80391.2221722104	788023.425986335	733722.516832159	853268.620314737	762414.449710653	815803.83599424
Qpetraea	AllSamples	1.04106632713013e-05	200	0.0244917680796553	0.0228040958231435	0.026519588719382	80391.2221722104	788023.425986335	733722.516832159	853268.620314737	762414.449710653	815803.83599424
Qpetraea	AllSamples	1.04116983571226e-05	200	0.0244917680796553	0.0228040958231435	0.026519588719382	80399.215112916	788023.425986335	733722.516832159	853268.620314737	762414.449710653	815803.83599424
Qpetraea	AllSamples	1.04116983571226e-05	200	0.0244917680796553	0.0228040958231435	0.026519588719382	80399.215112916	788023.425986335	733722.516832159	853268.620314737	762414.449710653	815803.83599424
Qpetraea	AllSamples	1.04128571862861e-05	200	0.0244917680796553	0.0228040958231435	0.026519588719382	80408.1636006651	788023.425986335	733722.516832159	853268.620314737	762414.449710653	815803.83599424
Qpetraea	AllSamples	1.04128571862861e-05	200	0.0244917680796553	0.0228040958231435	0.026519588719382	80408.1636006651	788023.425986335	733722.516832159	853268.620314737	762414.449710653	815803.83599424
Qpetraea	AllSamples	1.04141751605417e-05	200	0.0244917680796553	0.0228040958231435	0.026519588719382	80418.3410080441	788023.425986335	733722.516832159	853268.620314737	762414.449710653	815803.83599424
Qpetraea	AllSamples	1.04141751605417e-05	200	0.0244917680796553	0.0228040958231435	0.026519588719382	80418.3410080441	788023.425986335	733722.516832159	853268.620314737	762414.449710653	815803.83599424
Qpetraea	AllSamples	1.04148705943464e-05	200	0.0244917680796553	0.0228040958231435	0.026519588719382	80423.7111532537	788023.425986335	733722.516832159	853268.620314737	762414.449710653	815803.83599424
Qpetraea	AllSamples	1.04148705943464e-05	200	0.0244917680796553	0.0228040958231435	0.026519588719382	80423.7111532537	788023.425986335	733722.516832159	853268.620314737	762414.449710653	815803.83599424
Qpetraea	AllSamples	1.04148977752851e-05	200	0.0244917680796553	0.0228040958231435	0.026519588719382	80423.921044673	788023.425986335	733722.516832159	853268.620314737	762414.449710653	815803.83599424
Qpetraea	AllSamples	1.04148977752851e-05	200	0.0244917680796553	0.0228040958231435	0.026519588719382	80423.921044673	788023.425986335	733722.516832159	853268.620314737	762414.449710653	815803.83599424
Qpetraea	AllSamples	1.04183204663558e-05	200	0.0244917680796553	0.0228040958231435	0.026519588719382	80450.3510915507	788023.425986335	733722.516832159	853268.620314737	762414.449710653	815803.83599424
Qpetraea	AllSamples	1.04183204663558e-05	200	0.0244917680796553	0.0228040958231435	0.026519588719382	80450.3510915507	788023.425986335	733722.516832159	853268.620314737	762414.449710653	815803.83599424
Qpetraea	AllSamples	1.04189525805214e-05	200	0.0244917680796553	0.0228040958231435	0.026519588719382	80455.2322820184	788023.425986335	733722.516832159	853268.620314737	762414.449710653	815803.83599424
Qpetraea	AllSamples	1.04189525805214e-05	200	0.0244917680796553	0.0228040958231435	0.026519588719382	80455.2322820184	788023.425986335	733722.516832159	853268.620314737	762414.449710653	815803.83599424
Qpetraea	AllSamples	1.04190075360163e-05	200	0.0244917680796553	0.0228040958231435	0.026519588719382	80455.6566487742	788023.425986335	733722.516832159	853268.620314737	762414.449710653	815803.83599424
Qpetraea	AllSamples	1.04190075360163e-05	200	0.0244917680796553	0.0228040958231435	0.026519588719382	80455.6566487742	788023.425986335	733722.516832159	853268.620314737	762414.449710653	815803.83599424
Qpetraea	AllSamples	1.0420354774897e-05	200	0.0244917680796553	0.0228040958231435	0.026519588719382	80466.0600378151	788023.425986335	733722.516832159	853268.620314737	762414.449710653	815803.83599424
Qpetraea	AllSamples	1.0420354774897e-05	200	0.0244917680796553	0.0228040958231435	0.026519588719382	80466.0600378151	788023.425986335	733722.516832159	853268.620314737	762414.449710653	815803.83599424
Qpetraea	AllSamples	1.04221167033843e-05	200	0.0244917680796553	0.0228040958231435	0.026519588719382	80479.6656631989	788023.425986335	733722.516832159	853268.620314737	762414.449710653	815803.83599424
Qpetraea	AllSamples	1.04221167033843e-05	200	0.0244917680796553	0.0228040958231435	0.026519588719382	80479.6656631989	788023.425986335	733722.516832159	853268.620314737	762414.449710653	815803.83599424
Qpetraea	AllSamples	1.04221434836509e-05	200	0.0244917680796553	0.0228040958231435	0.026519588719382	80479.872460625	788023.425986335	733722.516832159	853268.620314737	762414.449710653	815803.83599424
Qpetraea	AllSamples	1.04221434836509e-05	200	0.0244917680796553	0.0228040958231435	0.026519588719382	80479.872460625	788023.425986335	733722.516832159	853268.620314737	762414.449710653	815803.83599424
Qpetraea	AllSamples	1.04225153788939e-05	200	0.0244917680796553	0.0228040958231435	0.026519588719382	80482.744238563	788023.425986335	733722.516832159	853268.620314737	762414.449710653	815803.83599424
Qpetraea	AllSamples	1.04225153788939e-05	200	0.0244917680796553	0.0228040958231435	0.026519588719382	80482.744238563	788023.425986335	733722.516832159	853268.620314737	762414.449710653	815803.83599424
Qpetraea	AllSamples	1.04232392609545e-05	200	0.0244917680796553	0.0228040958231435	0.026519588719382	80488.3340614246	788023.425986335	733722.516832159	853268.620314737	762414.449710653	815803.83599424
Qpetraea	AllSamples	1.04232392609545e-05	200	0.0244917680796553	0.0228040958231435	0.026519588719382	80488.3340614246	788023.425986335	733722.516832159	853268.620314737	762414.449710653	815803.83599424
Qpetraea	AllSamples	1.04233818962817e-05	200	0.0244917680796553	0.0228040958231435	0.026519588719382	80489.4354925228	788023.425986335	733722.516832159	853268.620314737	762414.449710653	815803.83599424
Qpetraea	AllSamples	1.04233818962817e-05	200	0.0244917680796553	0.0228040958231435	0.026519588719382	80489.4354925228	788023.425986335	733722.516832159	853268.620314737	762414.449710653	815803.83599424
Qpetraea	AllSamples	1.0424441128303e-05	200	0.0244917680796553	0.0228040958231435	0.026519588719382	80497.6148903705	788023.425986335	733722.516832159	853268.620314737	762414.449710653	815803.83599424
Qpetraea	AllSamples	1.0424441128303e-05	200	0.0244917680796553	0.0228040958231435	0.026519588719382	80497.6148903705	788023.425986335	733722.516832159	853268.620314737	762414.449710653	815803.83599424
Qpetraea	AllSamples	1.04245058306419e-05	200	0.0244917680796553	0.0228040958231435	0.026519588719382	80498.1145223315	788023.425986335	733722.516832159	853268.620314737	762414.449710653	815803.83599424
Qpetraea	AllSamples	1.04245058306419e-05	200	0.0244917680796553	0.0228040958231435	0.026519588719382	80498.1145223315	788023.425986335	733722.516832159	853268.620314737	762414.449710653	815803.83599424
Qpetraea	AllSamples	1.04263344167013e-05	200	0.0244917680796553	0.0228040958231435	0.026519588719382	80512.234878002	788023.425986335	733722.516832159	853268.620314737	762414.449710653	815803.83599424
Qpetraea	AllSamples	1.04263344167013e-05	200	0.0244917680796553	0.0228040958231435	0.026519588719382	80512.234878002	788023.425986335	733722.516832159	853268.620314737	762414.449710653	815803.83599424
Qpetraea	AllSamples	1.04270495905204e-05	200	0.0244917680796553	0.0228040958231435	0.026519588719382	80517.7574557561	788023.425986335	733722.516832159	853268.620314737	762414.449710653	815803.83599424
Qpetraea	AllSamples	1.04270495905204e-05	200	0.0244917680796553	0.0228040958231435	0.026519588719382	80517.7574557561	788023.425986335	733722.516832159	853268.620314737	762414.449710653	815803.83599424
Qpetraea	AllSamples	1.04289848398858e-05	200	0.0244917680796553	0.0228040958231435	0.026519588719382	80532.7014662994	788023.425986335	733722.516832159	853268.620314737	762414.449710653	815803.83599424
Qpetraea	AllSamples	1.04289848398858e-05	200	0.0244917680796553	0.0228040958231435	0.026519588719382	80532.7014662994	788023.425986335	733722.516832159	853268.620314737	762414.449710653	815803.83599424
Qpetraea	AllSamples	1.04293432408049e-05	200	0.0244917680796553	0.0228040958231435	0.026519588719382	80535.4690409644	788023.425986335	733722.516832159	853268.620314737	762414.449710653	815803.83599424
Qpetraea	AllSamples	1.04293432408049e-05	200	0.0244917680796553	0.0228040958231435	0.026519588719382	80535.4690409644	788023.425986335	733722.516832159	853268.620314737	762414.449710653	815803.83599424
Qpetraea	AllSamples	1.0430033500034e-05	200	0.0244917680796553	0.0228040958231435	0.026519588719382	80540.7992280617	788023.425986335	733722.516832159	853268.620314737	762414.449710653	815803.83599424
Qpetraea	AllSamples	1.0430033500034e-05	200	0.0244917680796553	0.0228040958231435	0.026519588719382	80540.7992280617	788023.425986335	733722.516832159	853268.620314737	762414.449710653	815803.83599424
Qpetraea	AllSamples	1.0430062242014e-05	200	0.0244917680796553	0.0228040958231435	0.026519588719382	80541.0211738536	788023.425986335	733722.516832159	853268.620314737	762414.449710653	815803.83599424
Qpetraea	AllSamples	1.0430062242014e-05	200	0.0244917680796553	0.0228040958231435	0.026519588719382	80541.0211738536	788023.425986335	733722.516832159	853268.620314737	762414.449710653	815803.83599424
Qpetraea	AllSamples	1.04308011139571e-05	200	0.0244917680796553	0.0228040958231435	0.026519588719382	80546.7267487038	788023.425986335	733722.516832159	853268.620314737	762414.449710653	815803.83599424
Qpetraea	AllSamples	1.04308011139571e-05	200	0.0244917680796553	0.0228040958231435	0.026519588719382	80546.7267487038	788023.425986335	733722.516832159	853268.620314737	762414.449710653	815803.83599424
Qpetraea	AllSamples	1.04317333477701e-05	200	0.0244917680796553	0.0228040958231435	0.026519588719382	80553.925465406	788023.425986335	733722.516832159	853268.620314737	762414.449710653	815803.83599424
Qpetraea	AllSamples	1.04317333477701e-05	200	0.0244917680796553	0.0228040958231435	0.026519588719382	80553.925465406	788023.425986335	733722.516832159	853268.620314737	762414.449710653	815803.83599424
Qpetraea	AllSamples	1.04322764670117e-05	200	0.0244917680796553	0.0228040958231435	0.026519588719382	80558.1194363834	788023.425986335	733722.516832159	853268.620314737	762414.449710653	815803.83599424
Qpetraea	AllSamples	1.04322764670117e-05	200	0.0244917680796553	0.0228040958231435	0.026519588719382	80558.1194363834	788023.425986335	733722.516832159	853268.620314737	762414.449710653	815803.83599424
Qpetraea	AllSamples	1.04326000815552e-05	200	0.0244917680796553	0.0228040958231435	0.026519588719382	80560.6183903875	788023.425986335	733722.516832159	853268.620314737	762414.449710653	815803.83599424
Qpetraea	AllSamples	1.04326000815552e-05	200	0.0244917680796553	0.0228040958231435	0.026519588719382	80560.6183903875	788023.425986335	733722.516832159	853268.620314737	762414.449710653	815803.83599424
Qpetraea	AllSamples	1.04374261707357e-05	200	0.0244917680796553	0.0228040958231435	0.026519588719382	80597.8854883063	788023.425986335	733722.516832159	853268.620314737	762414.449710653	815803.83599424
Qpetraea	AllSamples	1.04374261707357e-05	200	0.0244917680796553	0.0228040958231435	0.026519588719382	80597.8854883063	788023.425986335	733722.516832159	853268.620314737	762414.449710653	815803.83599424
Qpetraea	AllSamples	1.04377912533285e-05	200	0.0244917680796553	0.0228040958231435	0.026519588719382	80600.7046589077	788023.425986335	733722.516832159	853268.620314737	762414.449710653	815803.83599424
Qpetraea	AllSamples	1.04377912533285e-05	200	0.0244917680796553	0.0228040958231435	0.026519588719382	80600.7046589077	788023.425986335	733722.516832159	853268.620314737	762414.449710653	815803.83599424
Qpetraea	AllSamples	1.04412060477618e-05	200	0.0244917680796553	0.0228040958231435	0.026519588719382	80627.0737278902	788023.425986335	733722.516832159	853268.620314737	762414.449710653	815803.83599424
Qpetraea	AllSamples	1.04412060477618e-05	200	0.0244917680796553	0.0228040958231435	0.026519588719382	80627.0737278902	788023.425986335	733722.516832159	853268.620314737	762414.449710653	815803.83599424
Qpetraea	AllSamples	1.0441338006745e-05	200	0.0244917680796553	0.0228040958231435	0.026519588719382	80628.0927161777	788023.425986335	733722.516832159	853268.620314737	762414.449710653	815803.83599424
Qpetraea	AllSamples	1.0441338006745e-05	200	0.0244917680796553	0.0228040958231435	0.026519588719382	80628.0927161777	788023.425986335	733722.516832159	853268.620314737	762414.449710653	815803.83599424
Qpetraea	AllSamples	1.0441586083137e-05	200	0.0244917680796553	0.0228040958231435	0.026519588719382	80630.0083639924	788023.425986335	733722.516832159	853268.620314737	762414.449710653	815803.83599424
Qpetraea	AllSamples	1.0441586083137e-05	200	0.0244917680796553	0.0228040958231435	0.026519588719382	80630.0083639924	788023.425986335	733722.516832159	853268.620314737	762414.449710653	815803.83599424
Qpetraea	AllSamples	1.04425056674037e-05	200	0.0244917680796553	0.0228040958231435	0.026519588719382	80637.1094008008	788023.425986335	733722.516832159	853268.620314737	762414.449710653	815803.83599424
Qpetraea	AllSamples	1.04425056674037e-05	200	0.0244917680796553	0.0228040958231435	0.026519588719382	80637.1094008008	788023.425986335	733722.516832159	853268.620314737	762414.449710653	815803.83599424
Qpetraea	AllSamples	1.04430821049535e-05	200	0.0244917680796553	0.0228040958231435	0.026519588719382	80641.5606560119	788023.425986335	733722.516832159	853268.620314737	762414.449710653	815803.83599424
Qpetraea	AllSamples	1.04430821049535e-05	200	0.0244917680796553	0.0228040958231435	0.026519588719382	80641.5606560119	788023.425986335	733722.516832159	853268.620314737	762414.449710653	815803.83599424
Qpetraea	AllSamples	1.0443229122726e-05	200	0.0244917680796553	0.0228040958231435	0.026519588719382	80642.6959283859	788023.425986335	733722.516832159	853268.620314737	762414.449710653	815803.83599424
Qpetraea	AllSamples	1.0443229122726e-05	200	0.0244917680796553	0.0228040958231435	0.026519588719382	80642.6959283859	788023.425986335	733722.516832159	853268.620314737	762414.449710653	815803.83599424
Qpetraea	AllSamples	1.0443869523122e-05	200	0.0244917680796553	0.0228040958231435	0.026519588719382	80647.6411051889	788023.425986335	733722.516832159	853268.620314737	762414.449710653	815803.83599424
Qpetraea	AllSamples	1.0443869523122e-05	200	0.0244917680796553	0.0228040958231435	0.026519588719382	80647.6411051889	788023.425986335	733722.516832159	853268.620314737	762414.449710653	815803.83599424
Qpetraea	AllSamples	1.0444322964998e-05	200	0.0244917680796553	0.0228040958231435	0.026519588719382	80651.142586857	788023.425986335	733722.516832159	853268.620314737	762414.449710653	815803.83599424
Qpetraea	AllSamples	1.0444322964998e-05	200	0.0244917680796553	0.0228040958231435	0.026519588719382	80651.142586857	788023.425986335	733722.516832159	853268.620314737	762414.449710653	815803.83599424
Qpetraea	AllSamples	1.04444814326305e-05	200	0.0244917680796553	0.0228040958231435	0.026519588719382	80652.3662751392	788023.425986335	733722.516832159	853268.620314737	762414.449710653	815803.83599424
Qpetraea	AllSamples	1.04444814326305e-05	200	0.0244917680796553	0.0228040958231435	0.026519588719382	80652.3662751392	788023.425986335	733722.516832159	853268.620314737	762414.449710653	815803.83599424
Qpetraea	AllSamples	1.04466136871954e-05	200	0.0244917680796553	0.0228040958231435	0.026519588719382	80668.8315613543	788023.425986335	733722.516832159	853268.620314737	762414.449710653	815803.83599424
Qpetraea	AllSamples	1.04466136871954e-05	200	0.0244917680796553	0.0228040958231435	0.026519588719382	80668.8315613543	788023.425986335	733722.516832159	853268.620314737	762414.449710653	815803.83599424
Qpetraea	AllSamples	1.04470450638975e-05	200	0.0244917680796553	0.0228040958231435	0.026519588719382	80672.162655579	788023.425986335	733722.516832159	853268.620314737	762414.449710653	815803.83599424
Qpetraea	AllSamples	1.04470450638975e-05	200	0.0244917680796553	0.0228040958231435	0.026519588719382	80672.162655579	788023.425986335	733722.516832159	853268.620314737	762414.449710653	815803.83599424
Qpetraea	AllSamples	1.04500457928872e-05	200	0.0244917680796553	0.0228040958231435	0.026519588719382	80695.334308009	788023.425986335	733722.516832159	853268.620314737	762414.449710653	815803.83599424
Qpetraea	AllSamples	1.04500457928872e-05	200	0.0244917680796553	0.0228040958231435	0.026519588719382	80695.334308009	788023.425986335	733722.516832159	853268.620314737	762414.449710653	815803.83599424
Qpetraea	AllSamples	1.04532190713231e-05	200	0.0244917680796553	0.0228040958231435	0.026519588719382	80719.8383885956	788023.425986335	733722.516832159	853268.620314737	762414.449710653	815803.83599424
Qpetraea	AllSamples	1.04532190713231e-05	200	0.0244917680796553	0.0228040958231435	0.026519588719382	80719.8383885956	788023.425986335	733722.516832159	853268.620314737	762414.449710653	815803.83599424
Qpetraea	AllSamples	1.04534965523719e-05	200	0.0244917680796553	0.0228040958231435	0.026519588719382	80721.9810993967	788023.425986335	733722.516832159	853268.620314737	762414.449710653	815803.83599424
Qpetraea	AllSamples	1.04534965523719e-05	200	0.0244917680796553	0.0228040958231435	0.026519588719382	80721.9810993967	788023.425986335	733722.516832159	853268.620314737	762414.449710653	815803.83599424
Qpetraea	AllSamples	1.04545701131696e-05	200	0.0244917680796553	0.0228040958231435	0.026519588719382	80730.2711441668	788023.425986335	733722.516832159	853268.620314737	762414.449710653	815803.83599424
Qpetraea	AllSamples	1.04545701131696e-05	200	0.0244917680796553	0.0228040958231435	0.026519588719382	80730.2711441668	788023.425986335	733722.516832159	853268.620314737	762414.449710653	815803.83599424
Qpetraea	AllSamples	1.04554499412019e-05	200	0.0244917680796553	0.0228040958231435	0.026519588719382	80737.0651830263	788023.425986335	733722.516832159	853268.620314737	762414.449710653	815803.83599424
Qpetraea	AllSamples	1.04554499412019e-05	200	0.0244917680796553	0.0228040958231435	0.026519588719382	80737.0651830263	788023.425986335	733722.516832159	853268.620314737	762414.449710653	815803.83599424
Qpetraea	AllSamples	1.04554675786668e-05	200	0.0244917680796553	0.0228040958231435	0.026519588719382	80737.2013796662	788023.425986335	733722.516832159	853268.620314737	762414.449710653	815803.83599424
Qpetraea	AllSamples	1.04554675786668e-05	200	0.0244917680796553	0.0228040958231435	0.026519588719382	80737.2013796662	788023.425986335	733722.516832159	853268.620314737	762414.449710653	815803.83599424
Qpetraea	AllSamples	1.04561565045339e-05	200	0.0244917680796553	0.0228040958231435	0.026519588719382	80742.5212705319	788023.425986335	733722.516832159	853268.620314737	762414.449710653	815803.83599424
Qpetraea	AllSamples	1.04561565045339e-05	200	0.0244917680796553	0.0228040958231435	0.026519588719382	80742.5212705319	788023.425986335	733722.516832159	853268.620314737	762414.449710653	815803.83599424
Qpetraea	AllSamples	1.04562303837545e-05	200	0.0244917680796553	0.0228040958231435	0.026519588719382	80743.091766444	788023.425986335	733722.516832159	853268.620314737	762414.449710653	815803.83599424
Qpetraea	AllSamples	1.04562303837545e-05	200	0.0244917680796553	0.0228040958231435	0.026519588719382	80743.091766444	788023.425986335	733722.516832159	853268.620314737	762414.449710653	815803.83599424
Qpetraea	AllSamples	1.04589894992326e-05	200	0.0244917680796553	0.0228040958231435	0.026519588719382	80764.3976774719	788023.425986335	733722.516832159	853268.620314737	762414.449710653	815803.83599424
Qpetraea	AllSamples	1.04589894992326e-05	200	0.0244917680796553	0.0228040958231435	0.026519588719382	80764.3976774719	788023.425986335	733722.516832159	853268.620314737	762414.449710653	815803.83599424
Qpetraea	AllSamples	1.04611229136136e-05	200	0.0244917680796553	0.0228040958231435	0.026519588719382	80780.8719197959	788023.425986335	733722.516832159	853268.620314737	762414.449710653	815803.83599424
Qpetraea	AllSamples	1.04611229136136e-05	200	0.0244917680796553	0.0228040958231435	0.026519588719382	80780.8719197959	788023.425986335	733722.516832159	853268.620314737	762414.449710653	815803.83599424
Qpetraea	AllSamples	1.04644573018439e-05	200	0.0244917680796553	0.0228040958231435	0.026519588719382	80806.6200914586	788023.425986335	733722.516832159	853268.620314737	762414.449710653	815803.83599424
Qpetraea	AllSamples	1.04644573018439e-05	200	0.0244917680796553	0.0228040958231435	0.026519588719382	80806.6200914586	788023.425986335	733722.516832159	853268.620314737	762414.449710653	815803.83599424
Qpetraea	AllSamples	1.04646623206948e-05	200	0.0244917680796553	0.0228040958231435	0.026519588719382	80808.2032486088	788023.425986335	733722.516832159	853268.620314737	762414.449710653	815803.83599424
Qpetraea	AllSamples	1.04646623206948e-05	200	0.0244917680796553	0.0228040958231435	0.026519588719382	80808.2032486088	788023.425986335	733722.516832159	853268.620314737	762414.449710653	815803.83599424
Qpetraea	AllSamples	1.04659709514086e-05	200	0.0244917680796553	0.0228040958231435	0.026519588719382	80818.3085050859	788023.425986335	733722.516832159	853268.620314737	762414.449710653	815803.83599424
Qpetraea	AllSamples	1.04659709514086e-05	200	0.0244917680796553	0.0228040958231435	0.026519588719382	80818.3085050859	788023.425986335	733722.516832159	853268.620314737	762414.449710653	815803.83599424
Qpetraea	AllSamples	1.04693117144095e-05	200	0.0244917680796553	0.0228040958231435	0.026519588719382	80844.1059027761	788023.425986335	733722.516832159	853268.620314737	762414.449710653	815803.83599424
Qpetraea	AllSamples	1.04693117144095e-05	200	0.0244917680796553	0.0228040958231435	0.026519588719382	80844.1059027761	788023.425986335	733722.516832159	853268.620314737	762414.449710653	815803.83599424
Qpetraea	AllSamples	1.04694682067588e-05	200	0.0244917680796553	0.0228040958231435	0.026519588719382	80845.3143379059	788023.425986335	733722.516832159	853268.620314737	762414.449710653	815803.83599424
Qpetraea	AllSamples	1.04694682067588e-05	200	0.0244917680796553	0.0228040958231435	0.026519588719382	80845.3143379059	788023.425986335	733722.516832159	853268.620314737	762414.449710653	815803.83599424
Qpetraea	AllSamples	1.0472441058242e-05	200	0.0244917680796553	0.0228040958231435	0.026519588719382	80868.2707200154	788023.425986335	733722.516832159	853268.620314737	762414.449710653	815803.83599424
Qpetraea	AllSamples	1.0472441058242e-05	200	0.0244917680796553	0.0228040958231435	0.026519588719382	80868.2707200154	788023.425986335	733722.516832159	853268.620314737	762414.449710653	815803.83599424
Qpetraea	AllSamples	1.04733016907651e-05	200	0.0244917680796553	0.0228040958231435	0.026519588719382	80874.916531005	788023.425986335	733722.516832159	853268.620314737	762414.449710653	815803.83599424
Qpetraea	AllSamples	1.04733016907651e-05	200	0.0244917680796553	0.0228040958231435	0.026519588719382	80874.916531005	788023.425986335	733722.516832159	853268.620314737	762414.449710653	815803.83599424
Qpetraea	AllSamples	1.04736953891839e-05	200	0.0244917680796553	0.0228040958231435	0.026519588719382	80877.9566732345	788023.425986335	733722.516832159	853268.620314737	762414.449710653	815803.83599424
Qpetraea	AllSamples	1.04736953891839e-05	200	0.0244917680796553	0.0228040958231435	0.026519588719382	80877.9566732345	788023.425986335	733722.516832159	853268.620314737	762414.449710653	815803.83599424
Qpetraea	AllSamples	1.04749625986059e-05	200	0.0244917680796553	0.0228040958231435	0.026519588719382	80887.742074177	788023.425986335	733722.516832159	853268.620314737	762414.449710653	815803.83599424
Qpetraea	AllSamples	1.04749625986059e-05	200	0.0244917680796553	0.0228040958231435	0.026519588719382	80887.742074177	788023.425986335	733722.516832159	853268.620314737	762414.449710653	815803.83599424
Qpetraea	AllSamples	1.04765006921024e-05	200	0.0244917680796553	0.0228040958231435	0.026519588719382	80899.6192440337	788023.425986335	733722.516832159	853268.620314737	762414.449710653	815803.83599424
Qpetraea	AllSamples	1.04765006921024e-05	200	0.0244917680796553	0.0228040958231435	0.026519588719382	80899.6192440337	788023.425986335	733722.516832159	853268.620314737	762414.449710653	815803.83599424
Qpetraea	AllSamples	1.04772702716471e-05	200	0.0244917680796553	0.0228040958231435	0.026519588719382	80905.5619432207	788023.425986335	733722.516832159	853268.620314737	762414.449710653	815803.83599424
Qpetraea	AllSamples	1.04772702716471e-05	200	0.0244917680796553	0.0228040958231435	0.026519588719382	80905.5619432207	788023.425986335	733722.516832159	853268.620314737	762414.449710653	815803.83599424
Qpetraea	AllSamples	1.04790068302343e-05	200	0.0244917680796553	0.0228040958231435	0.026519588719382	80918.9716620411	788023.425986335	733722.516832159	853268.620314737	762414.449710653	815803.83599424
Qpetraea	AllSamples	1.04790068302343e-05	200	0.0244917680796553	0.0228040958231435	0.026519588719382	80918.9716620411	788023.425986335	733722.516832159	853268.620314737	762414.449710653	815803.83599424
Qpetraea	AllSamples	1.04792272195012e-05	200	0.0244917680796553	0.0228040958231435	0.026519588719382	80920.6735096617	788023.425986335	733722.516832159	853268.620314737	762414.449710653	815803.83599424
Qpetraea	AllSamples	1.04792272195012e-05	200	0.0244917680796553	0.0228040958231435	0.026519588719382	80920.6735096617	788023.425986335	733722.516832159	853268.620314737	762414.449710653	815803.83599424
Qpetraea	AllSamples	1.04796583418756e-05	200	0.0244917680796553	0.0228040958231435	0.026519588719382	80924.0026399663	788023.425986335	733722.516832159	853268.620314737	762414.449710653	815803.83599424
Qpetraea	AllSamples	1.04796583418756e-05	200	0.0244917680796553	0.0228040958231435	0.026519588719382	80924.0026399663	788023.425986335	733722.516832159	853268.620314737	762414.449710653	815803.83599424
Qpetraea	AllSamples	1.04818412276724e-05	200	0.0244917680796553	0.0228040958231435	0.026519588719382	80940.858900945	788023.425986335	733722.516832159	853268.620314737	762414.449710653	815803.83599424
Qpetraea	AllSamples	1.04818412276724e-05	200	0.0244917680796553	0.0228040958231435	0.026519588719382	80940.858900945	788023.425986335	733722.516832159	853268.620314737	762414.449710653	815803.83599424
Qpetraea	AllSamples	1.04833669032738e-05	200	0.0244917680796553	0.0228040958231435	0.026519588719382	80952.6401797205	788023.425986335	733722.516832159	853268.620314737	762414.449710653	815803.83599424
Qpetraea	AllSamples	1.04833669032738e-05	200	0.0244917680796553	0.0228040958231435	0.026519588719382	80952.6401797205	788023.425986335	733722.516832159	853268.620314737	762414.449710653	815803.83599424
Qpetraea	AllSamples	1.04842739457905e-05	200	0.0244917680796553	0.0228040958231435	0.026519588719382	80959.6443690383	788023.425986335	733722.516832159	853268.620314737	762414.449710653	815803.83599424
Qpetraea	AllSamples	1.04842739457905e-05	200	0.0244917680796553	0.0228040958231435	0.026519588719382	80959.6443690383	788023.425986335	733722.516832159	853268.620314737	762414.449710653	815803.83599424
Qpetraea	AllSamples	1.04843610910207e-05	200	0.0244917680796553	0.0228040958231435	0.026519588719382	80960.3173051789	788023.425986335	733722.516832159	853268.620314737	762414.449710653	815803.83599424
Qpetraea	AllSamples	1.04843610910207e-05	200	0.0244917680796553	0.0228040958231435	0.026519588719382	80960.3173051789	788023.425986335	733722.516832159	853268.620314737	762414.449710653	815803.83599424
Qpetraea	AllSamples	1.04845573340339e-05	200	0.0244917680796553	0.0228040958231435	0.026519588719382	80961.8326952422	788023.425986335	733722.516832159	853268.620314737	762414.449710653	815803.83599424
Qpetraea	AllSamples	1.04845573340339e-05	200	0.0244917680796553	0.0228040958231435	0.026519588719382	80961.8326952422	788023.425986335	733722.516832159	853268.620314737	762414.449710653	815803.83599424
Qpetraea	AllSamples	1.04850246360135e-05	200	0.0244917680796553	0.0228040958231435	0.026519588719382	80965.4412047374	788023.425986335	733722.516832159	853268.620314737	762414.449710653	815803.83599424
Qpetraea	AllSamples	1.04850246360135e-05	200	0.0244917680796553	0.0228040958231435	0.026519588719382	80965.4412047374	788023.425986335	733722.516832159	853268.620314737	762414.449710653	815803.83599424
Qpetraea	AllSamples	1.04851267121077e-05	200	0.0244917680796553	0.0228040958231435	0.026519588719382	80966.2294371248	788023.425986335	733722.516832159	853268.620314737	762414.449710653	815803.83599424
Qpetraea	AllSamples	1.04851267121077e-05	200	0.0244917680796553	0.0228040958231435	0.026519588719382	80966.2294371248	788023.425986335	733722.516832159	853268.620314737	762414.449710653	815803.83599424
Qpetraea	AllSamples	1.04874718427328e-05	200	0.0244917680796553	0.0228040958231435	0.026519588719382	80984.3385539209	788023.425986335	733722.516832159	853268.620314737	762414.449710653	815803.83599424
Qpetraea	AllSamples	1.04874718427328e-05	200	0.0244917680796553	0.0228040958231435	0.026519588719382	80984.3385539209	788023.425986335	733722.516832159	853268.620314737	762414.449710653	815803.83599424
Qpetraea	AllSamples	1.04900752351693e-05	200	0.0244917680796553	0.0228040958231435	0.026519588719382	81004.4419704191	788023.425986335	733722.516832159	853268.620314737	762414.449710653	815803.83599424
Qpetraea	AllSamples	1.04900752351693e-05	200	0.0244917680796553	0.0228040958231435	0.026519588719382	81004.4419704191	788023.425986335	733722.516832159	853268.620314737	762414.449710653	815803.83599424
Qpetraea	AllSamples	1.04919221507674e-05	200	0.0244917680796553	0.0228040958231435	0.026519588719382	81018.70386693	788023.425986335	733722.516832159	853268.620314737	762414.449710653	815803.83599424
Qpetraea	AllSamples	1.04919221507674e-05	200	0.0244917680796553	0.0228040958231435	0.026519588719382	81018.70386693	788023.425986335	733722.516832159	853268.620314737	762414.449710653	815803.83599424
Qpetraea	AllSamples	1.04932421805689e-05	200	0.0244917680796553	0.0228040958231435	0.026519588719382	81028.8971472503	788023.425986335	733722.516832159	853268.620314737	762414.449710653	815803.83599424
Qpetraea	AllSamples	1.04932421805689e-05	200	0.0244917680796553	0.0228040958231435	0.026519588719382	81028.8971472503	788023.425986335	733722.516832159	853268.620314737	762414.449710653	815803.83599424
Qpetraea	AllSamples	1.04936826989221e-05	200	0.0244917680796553	0.0228040958231435	0.026519588719382	81032.2988333754	788023.425986335	733722.516832159	853268.620314737	762414.449710653	815803.83599424
Qpetraea	AllSamples	1.04936826989221e-05	200	0.0244917680796553	0.0228040958231435	0.026519588719382	81032.2988333754	788023.425986335	733722.516832159	853268.620314737	762414.449710653	815803.83599424
Qpetraea	AllSamples	1.04939088987497e-05	200	0.0244917680796553	0.0228040958231435	0.026519588719382	81034.045550191	788023.425986335	733722.516832159	853268.620314737	762414.449710653	815803.83599424
Qpetraea	AllSamples	1.04939088987497e-05	200	0.0244917680796553	0.0228040958231435	0.026519588719382	81034.045550191	788023.425986335	733722.516832159	853268.620314737	762414.449710653	815803.83599424
Qpetraea	AllSamples	1.0494153512239e-05	200	0.0244917680796553	0.0228040958231435	0.026519588719382	81035.9344574438	788023.425986335	733722.516832159	853268.620314737	762414.449710653	815803.83599424
Qpetraea	AllSamples	1.0494153512239e-05	200	0.0244917680796553	0.0228040958231435	0.026519588719382	81035.9344574438	788023.425986335	733722.516832159	853268.620314737	762414.449710653	815803.83599424
Qpetraea	AllSamples	1.04949961974713e-05	200	0.0244917680796553	0.0228040958231435	0.026519588719382	81042.4416793148	788023.425986335	733722.516832159	853268.620314737	762414.449710653	815803.83599424
Qpetraea	AllSamples	1.04949961974713e-05	200	0.0244917680796553	0.0228040958231435	0.026519588719382	81042.4416793148	788023.425986335	733722.516832159	853268.620314737	762414.449710653	815803.83599424
Qpetraea	AllSamples	1.04952527198533e-05	200	0.0244917680796553	0.0228040958231435	0.026519588719382	81044.4225471296	788023.425986335	733722.516832159	853268.620314737	762414.449710653	815803.83599424
Qpetraea	AllSamples	1.04952527198533e-05	200	0.0244917680796553	0.0228040958231435	0.026519588719382	81044.4225471296	788023.425986335	733722.516832159	853268.620314737	762414.449710653	815803.83599424
Qpetraea	AllSamples	1.04954840363255e-05	200	0.0244917680796553	0.0228040958231435	0.026519588719382	81046.2087747144	788023.425986335	733722.516832159	853268.620314737	762414.449710653	815803.83599424
Qpetraea	AllSamples	1.04954840363255e-05	200	0.0244917680796553	0.0228040958231435	0.026519588719382	81046.2087747144	788023.425986335	733722.516832159	853268.620314737	762414.449710653	815803.83599424
Qpetraea	AllSamples	1.04955327134228e-05	200	0.0244917680796553	0.0228040958231435	0.026519588719382	81046.5846596356	788023.425986335	733722.516832159	853268.620314737	762414.449710653	815803.83599424
Qpetraea	AllSamples	1.04955327134228e-05	200	0.0244917680796553	0.0228040958231435	0.026519588719382	81046.5846596356	788023.425986335	733722.516832159	853268.620314737	762414.449710653	815803.83599424
Qpetraea	AllSamples	1.04985016201218e-05	200	0.0244917680796553	0.0228040958231435	0.026519588719382	81069.5105800915	788023.425986335	733722.516832159	853268.620314737	762414.449710653	815803.83599424
Qpetraea	AllSamples	1.04985016201218e-05	200	0.0244917680796553	0.0228040958231435	0.026519588719382	81069.5105800915	788023.425986335	733722.516832159	853268.620314737	762414.449710653	815803.83599424
Qpetraea	AllSamples	1.04985354782734e-05	200	0.0244917680796553	0.0228040958231435	0.026519588719382	81069.7720329994	788023.425986335	733722.516832159	853268.620314737	762414.449710653	815803.83599424
Qpetraea	AllSamples	1.04985354782734e-05	200	0.0244917680796553	0.0228040958231435	0.026519588719382	81069.7720329994	788023.425986335	733722.516832159	853268.620314737	762414.449710653	815803.83599424
Qpetraea	AllSamples	1.04986537297266e-05	200	0.0244917680796553	0.0228040958231435	0.026519588719382	81070.685171634	788023.425986335	733722.516832159	853268.620314737	762414.449710653	815803.83599424
Qpetraea	AllSamples	1.04986537297266e-05	200	0.0244917680796553	0.0228040958231435	0.026519588719382	81070.685171634	788023.425986335	733722.516832159	853268.620314737	762414.449710653	815803.83599424
Qpetraea	AllSamples	1.04988337636317e-05	200	0.0244917680796553	0.0228040958231435	0.026519588719382	81072.0753948394	788023.425986335	733722.516832159	853268.620314737	762414.449710653	815803.83599424
Qpetraea	AllSamples	1.04988337636317e-05	200	0.0244917680796553	0.0228040958231435	0.026519588719382	81072.0753948394	788023.425986335	733722.516832159	853268.620314737	762414.449710653	815803.83599424
Qpetraea	AllSamples	1.05009374279828e-05	200	0.0244917680796553	0.0228040958231435	0.026519588719382	81088.3199072027	788023.425986335	733722.516832159	853268.620314737	762414.449710653	815803.83599424
Qpetraea	AllSamples	1.05009374279828e-05	200	0.0244917680796553	0.0228040958231435	0.026519588719382	81088.3199072027	788023.425986335	733722.516832159	853268.620314737	762414.449710653	815803.83599424
Qpetraea	AllSamples	1.05015180979981e-05	200	0.0244917680796553	0.0228040958231435	0.026519588719382	81092.8038455453	788023.425986335	733722.516832159	853268.620314737	762414.449710653	815803.83599424
Qpetraea	AllSamples	1.05015180979981e-05	200	0.0244917680796553	0.0228040958231435	0.026519588719382	81092.8038455453	788023.425986335	733722.516832159	853268.620314737	762414.449710653	815803.83599424
Qpetraea	AllSamples	1.05018973288459e-05	200	0.0244917680796553	0.0228040958231435	0.026519588719382	81095.7322690806	788023.425986335	733722.516832159	853268.620314737	762414.449710653	815803.83599424
Qpetraea	AllSamples	1.05018973288459e-05	200	0.0244917680796553	0.0228040958231435	0.026519588719382	81095.7322690806	788023.425986335	733722.516832159	853268.620314737	762414.449710653	815803.83599424
Qpetraea	AllSamples	1.05022392867308e-05	200	0.0244917680796553	0.0228040958231435	0.026519588719382	81098.3728705082	788023.425986335	733722.516832159	853268.620314737	762414.449710653	815803.83599424
Qpetraea	AllSamples	1.05022392867308e-05	200	0.0244917680796553	0.0228040958231435	0.026519588719382	81098.3728705082	788023.425986335	733722.516832159	853268.620314737	762414.449710653	815803.83599424
Qpetraea	AllSamples	1.05032739799504e-05	200	0.0244917680796553	0.0228040958231435	0.026519588719382	81106.3627795398	788023.425986335	733722.516832159	853268.620314737	762414.449710653	815803.83599424
Qpetraea	AllSamples	1.05032739799504e-05	200	0.0244917680796553	0.0228040958231435	0.026519588719382	81106.3627795398	788023.425986335	733722.516832159	853268.620314737	762414.449710653	815803.83599424
Qpetraea	AllSamples	1.05047846414661e-05	200	0.0244917680796553	0.0228040958231435	0.026519588719382	81118.0281194291	788023.425986335	733722.516832159	853268.620314737	762414.449710653	815803.83599424
Qpetraea	AllSamples	1.05047846414661e-05	200	0.0244917680796553	0.0228040958231435	0.026519588719382	81118.0281194291	788023.425986335	733722.516832159	853268.620314737	762414.449710653	815803.83599424
Qpetraea	AllSamples	1.0505077710861e-05	200	0.0244917680796553	0.0228040958231435	0.026519588719382	81120.2912035597	788023.425986335	733722.516832159	853268.620314737	762414.449710653	815803.83599424
Qpetraea	AllSamples	1.0505077710861e-05	200	0.0244917680796553	0.0228040958231435	0.026519588719382	81120.2912035597	788023.425986335	733722.516832159	853268.620314737	762414.449710653	815803.83599424
Qpetraea	AllSamples	1.05052736316377e-05	200	0.0244917680796553	0.0228040958231435	0.026519588719382	81121.8041053102	788023.425986335	733722.516832159	853268.620314737	762414.449710653	815803.83599424
Qpetraea	AllSamples	1.05052736316377e-05	200	0.0244917680796553	0.0228040958231435	0.026519588719382	81121.8041053102	788023.425986335	733722.516832159	853268.620314737	762414.449710653	815803.83599424
Qpetraea	AllSamples	1.05066693874829e-05	200	0.0244917680796553	0.0228040958231435	0.026519588719382	81132.5821427248	788023.425986335	733722.516832159	853268.620314737	762414.449710653	815803.83599424
Qpetraea	AllSamples	1.05066693874829e-05	200	0.0244917680796553	0.0228040958231435	0.026519588719382	81132.5821427248	788023.425986335	733722.516832159	853268.620314737	762414.449710653	815803.83599424
Qpetraea	AllSamples	1.05075622083033e-05	200	0.0244917680796553	0.0228040958231435	0.026519588719382	81139.4765119946	788023.425986335	733722.516832159	853268.620314737	762414.449710653	815803.83599424
Qpetraea	AllSamples	1.05075622083033e-05	200	0.0244917680796553	0.0228040958231435	0.026519588719382	81139.4765119946	788023.425986335	733722.516832159	853268.620314737	762414.449710653	815803.83599424
Qpetraea	AllSamples	1.05084998688819e-05	200	0.0244917680796553	0.0228040958231435	0.026519588719382	81146.7171342234	788023.425986335	733722.516832159	853268.620314737	762414.449710653	815803.83599424
Qpetraea	AllSamples	1.05084998688819e-05	200	0.0244917680796553	0.0228040958231435	0.026519588719382	81146.7171342234	788023.425986335	733722.516832159	853268.620314737	762414.449710653	815803.83599424
Qpetraea	AllSamples	1.05093084626226e-05	200	0.0244917680796553	0.0228040958231435	0.026519588719382	81152.9611013326	788023.425986335	733722.516832159	853268.620314737	762414.449710653	815803.83599424
Qpetraea	AllSamples	1.05093084626226e-05	200	0.0244917680796553	0.0228040958231435	0.026519588719382	81152.9611013326	788023.425986335	733722.516832159	853268.620314737	762414.449710653	815803.83599424
Qpetraea	AllSamples	1.05117287600097e-05	200	0.0244917680796553	0.0228040958231435	0.026519588719382	81171.6506564456	788023.425986335	733722.516832159	853268.620314737	762414.449710653	815803.83599424
Qpetraea	AllSamples	1.05117287600097e-05	200	0.0244917680796553	0.0228040958231435	0.026519588719382	81171.6506564456	788023.425986335	733722.516832159	853268.620314737	762414.449710653	815803.83599424
Qpetraea	AllSamples	1.0512214854857e-05	200	0.0244917680796553	0.0228040958231435	0.026519588719382	81175.4042846102	788023.425986335	733722.516832159	853268.620314737	762414.449710653	815803.83599424
Qpetraea	AllSamples	1.0512214854857e-05	200	0.0244917680796553	0.0228040958231435	0.026519588719382	81175.4042846102	788023.425986335	733722.516832159	853268.620314737	762414.449710653	815803.83599424
Qpetraea	AllSamples	1.05128395112321e-05	200	0.0244917680796553	0.0228040958231435	0.026519588719382	81180.2278859623	788023.425986335	733722.516832159	853268.620314737	762414.449710653	815803.83599424
Qpetraea	AllSamples	1.05128395112321e-05	200	0.0244917680796553	0.0228040958231435	0.026519588719382	81180.2278859623	788023.425986335	733722.516832159	853268.620314737	762414.449710653	815803.83599424
Qpetraea	AllSamples	1.05148821677757e-05	200	0.0244917680796553	0.0228040958231435	0.026519588719382	81196.001295565	788023.425986335	733722.516832159	853268.620314737	762414.449710653	815803.83599424
Qpetraea	AllSamples	1.05148821677757e-05	200	0.0244917680796553	0.0228040958231435	0.026519588719382	81196.001295565	788023.425986335	733722.516832159	853268.620314737	762414.449710653	815803.83599424
Qpetraea	AllSamples	1.05168272760528e-05	200	0.0244917680796553	0.0228040958231435	0.026519588719382	81211.0214367013	788023.425986335	733722.516832159	853268.620314737	762414.449710653	815803.83599424
Qpetraea	AllSamples	1.05168272760528e-05	200	0.0244917680796553	0.0228040958231435	0.026519588719382	81211.0214367013	788023.425986335	733722.516832159	853268.620314737	762414.449710653	815803.83599424
Qpetraea	AllSamples	1.05184552131352e-05	200	0.0244917680796553	0.0228040958231435	0.026519588719382	81223.5923794223	788023.425986335	733722.516832159	853268.620314737	762414.449710653	815803.83599424
Qpetraea	AllSamples	1.05184552131352e-05	200	0.0244917680796553	0.0228040958231435	0.026519588719382	81223.5923794223	788023.425986335	733722.516832159	853268.620314737	762414.449710653	815803.83599424
Qpetraea	AllSamples	1.05190201997493e-05	200	0.0244917680796553	0.0228040958231435	0.026519588719382	81227.9552104195	788023.425986335	733722.516832159	853268.620314737	762414.449710653	815803.83599424
Qpetraea	AllSamples	1.05190201997493e-05	200	0.0244917680796553	0.0228040958231435	0.026519588719382	81227.9552104195	788023.425986335	733722.516832159	853268.620314737	762414.449710653	815803.83599424
Qpetraea	AllSamples	1.05195953773015e-05	200	0.0244917680796553	0.0228040958231435	0.026519588719382	81232.3967359186	788023.425986335	733722.516832159	853268.620314737	762414.449710653	815803.83599424
Qpetraea	AllSamples	1.05195953773015e-05	200	0.0244917680796553	0.0228040958231435	0.026519588719382	81232.3967359186	788023.425986335	733722.516832159	853268.620314737	762414.449710653	815803.83599424
Qpetraea	AllSamples	1.05196176141551e-05	200	0.0244917680796553	0.0228040958231435	0.026519588719382	81232.5684490744	788023.425986335	733722.516832159	853268.620314737	762414.449710653	815803.83599424
Qpetraea	AllSamples	1.05196176141551e-05	200	0.0244917680796553	0.0228040958231435	0.026519588719382	81232.5684490744	788023.425986335	733722.516832159	853268.620314737	762414.449710653	815803.83599424
Qpetraea	AllSamples	1.05202764580892e-05	200	0.0244917680796553	0.0228040958231435	0.026519588719382	81237.6560470206	788023.425986335	733722.516832159	853268.620314737	762414.449710653	815803.83599424
Qpetraea	AllSamples	1.05202764580892e-05	200	0.0244917680796553	0.0228040958231435	0.026519588719382	81237.6560470206	788023.425986335	733722.516832159	853268.620314737	762414.449710653	815803.83599424
Qpetraea	AllSamples	1.05217719750731e-05	200	0.0244917680796553	0.0228040958231435	0.026519588719382	81249.204440719	788023.425986335	733722.516832159	853268.620314737	762414.449710653	815803.83599424
Qpetraea	AllSamples	1.05217719750731e-05	200	0.0244917680796553	0.0228040958231435	0.026519588719382	81249.204440719	788023.425986335	733722.516832159	853268.620314737	762414.449710653	815803.83599424
Qpetraea	AllSamples	1.05236806267028e-05	200	0.0244917680796553	0.0228040958231435	0.026519588719382	81263.9430633419	788023.425986335	733722.516832159	853268.620314737	762414.449710653	815803.83599424
Qpetraea	AllSamples	1.05236806267028e-05	200	0.0244917680796553	0.0228040958231435	0.026519588719382	81263.9430633419	788023.425986335	733722.516832159	853268.620314737	762414.449710653	815803.83599424
Qpetraea	AllSamples	1.0524530781428e-05	200	0.0244917680796553	0.0228040958231435	0.026519588719382	81270.507964695	788023.425986335	733722.516832159	853268.620314737	762414.449710653	815803.83599424
Qpetraea	AllSamples	1.0524530781428e-05	200	0.0244917680796553	0.0228040958231435	0.026519588719382	81270.507964695	788023.425986335	733722.516832159	853268.620314737	762414.449710653	815803.83599424
Qpetraea	AllSamples	1.05271614802091e-05	200	0.0244917680796553	0.0228040958231435	0.026519588719382	81290.8222409973	788023.425986335	733722.516832159	853268.620314737	762414.449710653	815803.83599424
Qpetraea	AllSamples	1.05271614802091e-05	200	0.0244917680796553	0.0228040958231435	0.026519588719382	81290.8222409973	788023.425986335	733722.516832159	853268.620314737	762414.449710653	815803.83599424
Qpetraea	AllSamples	1.05276909407531e-05	200	0.0244917680796553	0.0228040958231435	0.026519588719382	81294.910739406	788023.425986335	733722.516832159	853268.620314737	762414.449710653	815803.83599424
Qpetraea	AllSamples	1.05276909407531e-05	200	0.0244917680796553	0.0228040958231435	0.026519588719382	81294.910739406	788023.425986335	733722.516832159	853268.620314737	762414.449710653	815803.83599424
Qpetraea	AllSamples	1.05278597289205e-05	200	0.0244917680796553	0.0228040958231435	0.026519588719382	81296.214122938	788023.425986335	733722.516832159	853268.620314737	762414.449710653	815803.83599424
Qpetraea	AllSamples	1.05278597289205e-05	200	0.0244917680796553	0.0228040958231435	0.026519588719382	81296.214122938	788023.425986335	733722.516832159	853268.620314737	762414.449710653	815803.83599424
Qpetraea	AllSamples	1.05293904237061e-05	200	0.0244917680796553	0.0228040958231435	0.026519588719382	81308.0341598927	788023.425986335	733722.516832159	853268.620314737	762414.449710653	815803.83599424
Qpetraea	AllSamples	1.05293904237061e-05	200	0.0244917680796553	0.0228040958231435	0.026519588719382	81308.0341598927	788023.425986335	733722.516832159	853268.620314737	762414.449710653	815803.83599424
Qpetraea	AllSamples	1.05307198692132e-05	200	0.0244917680796553	0.0228040958231435	0.026519588719382	81318.3001483644	788023.425986335	733722.516832159	853268.620314737	762414.449710653	815803.83599424
Qpetraea	AllSamples	1.05307198692132e-05	200	0.0244917680796553	0.0228040958231435	0.026519588719382	81318.3001483644	788023.425986335	733722.516832159	853268.620314737	762414.449710653	815803.83599424
Qpetraea	AllSamples	1.05347663797808e-05	200	0.0244917680796553	0.0228040958231435	0.026519588719382	81349.547334215	788023.425986335	733722.516832159	853268.620314737	762414.449710653	815803.83599424
Qpetraea	AllSamples	1.05347663797808e-05	200	0.0244917680796553	0.0228040958231435	0.026519588719382	81349.547334215	788023.425986335	733722.516832159	853268.620314737	762414.449710653	815803.83599424
Qpetraea	AllSamples	1.05353126154202e-05	200	0.0244917680796553	0.0228040958231435	0.026519588719382	81353.7653700404	788023.425986335	733722.516832159	853268.620314737	762414.449710653	815803.83599424
Qpetraea	AllSamples	1.05353126154202e-05	200	0.0244917680796553	0.0228040958231435	0.026519588719382	81353.7653700404	788023.425986335	733722.516832159	853268.620314737	762414.449710653	815803.83599424
Qpetraea	AllSamples	1.05369877026458e-05	200	0.0244917680796553	0.0228040958231435	0.026519588719382	81366.700406531	788023.425986335	733722.516832159	853268.620314737	762414.449710653	815803.83599424
Qpetraea	AllSamples	1.05369877026458e-05	200	0.0244917680796553	0.0228040958231435	0.026519588719382	81366.700406531	788023.425986335	733722.516832159	853268.620314737	762414.449710653	815803.83599424
Qpetraea	AllSamples	1.05389138166541e-05	200	0.0244917680796553	0.0228040958231435	0.026519588719382	81381.5738737766	788023.425986335	733722.516832159	853268.620314737	762414.449710653	815803.83599424
Qpetraea	AllSamples	1.05389138166541e-05	200	0.0244917680796553	0.0228040958231435	0.026519588719382	81381.5738737766	788023.425986335	733722.516832159	853268.620314737	762414.449710653	815803.83599424
Qpetraea	AllSamples	1.05397493836342e-05	200	0.0244917680796553	0.0228040958231435	0.026519588719382	81388.0261284495	788023.425986335	733722.516832159	853268.620314737	762414.449710653	815803.83599424
Qpetraea	AllSamples	1.05397493836342e-05	200	0.0244917680796553	0.0228040958231435	0.026519588719382	81388.0261284495	788023.425986335	733722.516832159	853268.620314737	762414.449710653	815803.83599424
Qpetraea	AllSamples	1.05403049218763e-05	200	0.0244917680796553	0.0228040958231435	0.026519588719382	81392.3159990447	788023.425986335	733722.516832159	853268.620314737	762414.449710653	815803.83599424
Qpetraea	AllSamples	1.05403049218763e-05	200	0.0244917680796553	0.0228040958231435	0.026519588719382	81392.3159990447	788023.425986335	733722.516832159	853268.620314737	762414.449710653	815803.83599424
Qpetraea	AllSamples	1.05404909077742e-05	200	0.0244917680796553	0.0228040958231435	0.026519588719382	81393.7521835844	788023.425986335	733722.516832159	853268.620314737	762414.449710653	815803.83599424
Qpetraea	AllSamples	1.05404909077742e-05	200	0.0244917680796553	0.0228040958231435	0.026519588719382	81393.7521835844	788023.425986335	733722.516832159	853268.620314737	762414.449710653	815803.83599424
Qpetraea	AllSamples	1.05424340562538e-05	200	0.0244917680796553	0.0228040958231435	0.026519588719382	81408.757191149	788023.425986335	733722.516832159	853268.620314737	762414.449710653	815803.83599424
Qpetraea	AllSamples	1.05424340562538e-05	200	0.0244917680796553	0.0228040958231435	0.026519588719382	81408.757191149	788023.425986335	733722.516832159	853268.620314737	762414.449710653	815803.83599424
Qpetraea	AllSamples	1.0543686549464e-05	200	0.0244917680796553	0.0228040958231435	0.026519588719382	81418.4289533898	788023.425986335	733722.516832159	853268.620314737	762414.449710653	815803.83599424
Qpetraea	AllSamples	1.0543686549464e-05	200	0.0244917680796553	0.0228040958231435	0.026519588719382	81418.4289533898	788023.425986335	733722.516832159	853268.620314737	762414.449710653	815803.83599424
Qpetraea	AllSamples	1.0544274688375e-05	200	0.0244917680796553	0.0228040958231435	0.026519588719382	81422.970566602	788023.425986335	733722.516832159	853268.620314737	762414.449710653	815803.83599424
Qpetraea	AllSamples	1.0544274688375e-05	200	0.0244917680796553	0.0228040958231435	0.026519588719382	81422.970566602	788023.425986335	733722.516832159	853268.620314737	762414.449710653	815803.83599424
Qpetraea	AllSamples	1.05461591321952e-05	200	0.0244917680796553	0.0228040958231435	0.026519588719382	81437.5222563337	788023.425986335	733722.516832159	853268.620314737	762414.449710653	815803.83599424
Qpetraea	AllSamples	1.05461591321952e-05	200	0.0244917680796553	0.0228040958231435	0.026519588719382	81437.5222563337	788023.425986335	733722.516832159	853268.620314737	762414.449710653	815803.83599424
Qpetraea	AllSamples	1.05463044810142e-05	200	0.0244917680796553	0.0228040958231435	0.026519588719382	81438.644641036	788023.425986335	733722.516832159	853268.620314737	762414.449710653	815803.83599424
Qpetraea	AllSamples	1.05463044810142e-05	200	0.0244917680796553	0.0228040958231435	0.026519588719382	81438.644641036	788023.425986335	733722.516832159	853268.620314737	762414.449710653	815803.83599424
Qpetraea	AllSamples	1.05463918779486e-05	200	0.0244917680796553	0.0228040958231435	0.026519588719382	81439.3195208383	788023.425986335	733722.516832159	853268.620314737	762414.449710653	815803.83599424
Qpetraea	AllSamples	1.05463918779486e-05	200	0.0244917680796553	0.0228040958231435	0.026519588719382	81439.3195208383	788023.425986335	733722.516832159	853268.620314737	762414.449710653	815803.83599424
Qpetraea	AllSamples	1.0548204467421e-05	200	0.0244917680796553	0.0228040958231435	0.026519588719382	81453.3163507415	788023.425986335	733722.516832159	853268.620314737	762414.449710653	815803.83599424
Qpetraea	AllSamples	1.0548204467421e-05	200	0.0244917680796553	0.0228040958231435	0.026519588719382	81453.3163507415	788023.425986335	733722.516832159	853268.620314737	762414.449710653	815803.83599424
Qpetraea	AllSamples	1.05486468345337e-05	200	0.0244917680796553	0.0228040958231435	0.026519588719382	81456.7323130013	788023.425986335	733722.516832159	853268.620314737	762414.449710653	815803.83599424
Qpetraea	AllSamples	1.05486468345337e-05	200	0.0244917680796553	0.0228040958231435	0.026519588719382	81456.7323130013	788023.425986335	733722.516832159	853268.620314737	762414.449710653	815803.83599424
Qpetraea	AllSamples	1.05491623668019e-05	200	0.0244917680796553	0.0228040958231435	0.026519588719382	81460.7132571576	788023.425986335	733722.516832159	853268.620314737	762414.449710653	815803.83599424
Qpetraea	AllSamples	1.05491623668019e-05	200	0.0244917680796553	0.0228040958231435	0.026519588719382	81460.7132571576	788023.425986335	733722.516832159	853268.620314737	762414.449710653	815803.83599424
Qpetraea	AllSamples	1.05498088921448e-05	200	0.0244917680796553	0.0228040958231435	0.026519588719382	81465.7057308479	788023.425986335	733722.516832159	853268.620314737	762414.449710653	815803.83599424
Qpetraea	AllSamples	1.05498088921448e-05	200	0.0244917680796553	0.0228040958231435	0.026519588719382	81465.7057308479	788023.425986335	733722.516832159	853268.620314737	762414.449710653	815803.83599424
Qpetraea	AllSamples	1.0549863048982e-05	200	0.0244917680796553	0.0228040958231435	0.026519588719382	81466.1239303631	788023.425986335	733722.516832159	853268.620314737	762414.449710653	815803.83599424
Qpetraea	AllSamples	1.0549863048982e-05	200	0.0244917680796553	0.0228040958231435	0.026519588719382	81466.1239303631	788023.425986335	733722.516832159	853268.620314737	762414.449710653	815803.83599424
Qpetraea	AllSamples	1.05514348823969e-05	200	0.0244917680796553	0.0228040958231435	0.026519588719382	81478.2616401308	788023.425986335	733722.516832159	853268.620314737	762414.449710653	815803.83599424
Qpetraea	AllSamples	1.05514348823969e-05	200	0.0244917680796553	0.0228040958231435	0.026519588719382	81478.2616401308	788023.425986335	733722.516832159	853268.620314737	762414.449710653	815803.83599424
Qpetraea	AllSamples	1.05520206944089e-05	200	0.0244917680796553	0.0228040958231435	0.026519588719382	81482.7852850107	788023.425986335	733722.516832159	853268.620314737	762414.449710653	815803.83599424
Qpetraea	AllSamples	1.05520206944089e-05	200	0.0244917680796553	0.0228040958231435	0.026519588719382	81482.7852850107	788023.425986335	733722.516832159	853268.620314737	762414.449710653	815803.83599424
Qpetraea	AllSamples	1.05525211321985e-05	200	0.0244917680796553	0.0228040958231435	0.026519588719382	81486.6496694865	788023.425986335	733722.516832159	853268.620314737	762414.449710653	815803.83599424
Qpetraea	AllSamples	1.05525211321985e-05	200	0.0244917680796553	0.0228040958231435	0.026519588719382	81486.6496694865	788023.425986335	733722.516832159	853268.620314737	762414.449710653	815803.83599424
Qpetraea	AllSamples	1.05548260532734e-05	200	0.0244917680796553	0.0228040958231435	0.026519588719382	81504.4482878253	788023.425986335	733722.516832159	853268.620314737	762414.449710653	815803.83599424
Qpetraea	AllSamples	1.05548260532734e-05	200	0.0244917680796553	0.0228040958231435	0.026519588719382	81504.4482878253	788023.425986335	733722.516832159	853268.620314737	762414.449710653	815803.83599424
Qpetraea	AllSamples	1.05557216646173e-05	200	0.0244917680796553	0.0228040958231435	0.026519588719382	81511.364205539	788023.425986335	733722.516832159	853268.620314737	762414.449710653	815803.83599424
Qpetraea	AllSamples	1.05557216646173e-05	200	0.0244917680796553	0.0228040958231435	0.026519588719382	81511.364205539	788023.425986335	733722.516832159	853268.620314737	762414.449710653	815803.83599424
Qpetraea	AllSamples	1.05558333819883e-05	200	0.0244917680796553	0.0228040958231435	0.026519588719382	81512.2268879403	788023.425986335	733722.516832159	853268.620314737	762414.449710653	815803.83599424
Qpetraea	AllSamples	1.05558333819883e-05	200	0.0244917680796553	0.0228040958231435	0.026519588719382	81512.2268879403	788023.425986335	733722.516832159	853268.620314737	762414.449710653	815803.83599424
Qpetraea	AllSamples	1.05569873694899e-05	200	0.0244917680796553	0.0228040958231435	0.026519588719382	81521.1379883393	788023.425986335	733722.516832159	853268.620314737	762414.449710653	815803.83599424
Qpetraea	AllSamples	1.05569873694899e-05	200	0.0244917680796553	0.0228040958231435	0.026519588719382	81521.1379883393	788023.425986335	733722.516832159	853268.620314737	762414.449710653	815803.83599424
Qpetraea	AllSamples	1.05611599003708e-05	200	0.0244917680796553	0.0228040958231435	0.026519588719382	81553.3583040213	788023.425986335	733722.516832159	853268.620314737	762414.449710653	815803.83599424
Qpetraea	AllSamples	1.05611599003708e-05	200	0.0244917680796553	0.0228040958231435	0.026519588719382	81553.3583040213	788023.425986335	733722.516832159	853268.620314737	762414.449710653	815803.83599424
Qpetraea	AllSamples	1.05628133911917e-05	200	0.0244917680796553	0.0228040958231435	0.026519588719382	81566.1265729091	788023.425986335	733722.516832159	853268.620314737	762414.449710653	815803.83599424
Qpetraea	AllSamples	1.05628133911917e-05	200	0.0244917680796553	0.0228040958231435	0.026519588719382	81566.1265729091	788023.425986335	733722.516832159	853268.620314737	762414.449710653	815803.83599424
Qpetraea	AllSamples	1.0563698860739e-05	200	0.0244917680796553	0.0228040958231435	0.026519588719382	81572.9641755907	788023.425986335	733722.516832159	853268.620314737	762414.449710653	815803.83599424
Qpetraea	AllSamples	1.0563698860739e-05	200	0.0244917680796553	0.0228040958231435	0.026519588719382	81572.9641755907	788023.425986335	733722.516832159	853268.620314737	762414.449710653	815803.83599424
Qpetraea	AllSamples	1.05637200634996e-05	200	0.0244917680796553	0.0228040958231435	0.026519588719382	81573.1279034719	788023.425986335	733722.516832159	853268.620314737	762414.449710653	815803.83599424
Qpetraea	AllSamples	1.05637200634996e-05	200	0.0244917680796553	0.0228040958231435	0.026519588719382	81573.1279034719	788023.425986335	733722.516832159	853268.620314737	762414.449710653	815803.83599424
Qpetraea	AllSamples	1.05638522491486e-05	200	0.0244917680796553	0.0228040958231435	0.026519588719382	81574.1486420739	788023.425986335	733722.516832159	853268.620314737	762414.449710653	815803.83599424
Qpetraea	AllSamples	1.05638522491486e-05	200	0.0244917680796553	0.0228040958231435	0.026519588719382	81574.1486420739	788023.425986335	733722.516832159	853268.620314737	762414.449710653	815803.83599424
Qpetraea	AllSamples	1.0564521463313e-05	200	0.0244917680796553	0.0228040958231435	0.026519588719382	81579.3163190192	788023.425986335	733722.516832159	853268.620314737	762414.449710653	815803.83599424
Qpetraea	AllSamples	1.0564521463313e-05	200	0.0244917680796553	0.0228040958231435	0.026519588719382	81579.3163190192	788023.425986335	733722.516832159	853268.620314737	762414.449710653	815803.83599424
Qpetraea	AllSamples	1.05657900021635e-05	200	0.0244917680796553	0.0228040958231435	0.026519588719382	81589.1119858188	788023.425986335	733722.516832159	853268.620314737	762414.449710653	815803.83599424
Qpetraea	AllSamples	1.05657900021635e-05	200	0.0244917680796553	0.0228040958231435	0.026519588719382	81589.1119858188	788023.425986335	733722.516832159	853268.620314737	762414.449710653	815803.83599424
Qpetraea	AllSamples	1.05660265145799e-05	200	0.0244917680796553	0.0228040958231435	0.026519588719382	81590.9383365241	788023.425986335	733722.516832159	853268.620314737	762414.449710653	815803.83599424
Qpetraea	AllSamples	1.05660265145799e-05	200	0.0244917680796553	0.0228040958231435	0.026519588719382	81590.9383365241	788023.425986335	733722.516832159	853268.620314737	762414.449710653	815803.83599424
Qpetraea	AllSamples	1.05676136386378e-05	200	0.0244917680796553	0.0228040958231435	0.026519588719382	81603.1941207549	788023.425986335	733722.516832159	853268.620314737	762414.449710653	815803.83599424
Qpetraea	AllSamples	1.05676136386378e-05	200	0.0244917680796553	0.0228040958231435	0.026519588719382	81603.1941207549	788023.425986335	733722.516832159	853268.620314737	762414.449710653	815803.83599424
Qpetraea	AllSamples	1.05678169900551e-05	200	0.0244917680796553	0.0228040958231435	0.026519588719382	81604.7644019696	788023.425986335	733722.516832159	853268.620314737	762414.449710653	815803.83599424
Qpetraea	AllSamples	1.05678169900551e-05	200	0.0244917680796553	0.0228040958231435	0.026519588719382	81604.7644019696	788023.425986335	733722.516832159	853268.620314737	762414.449710653	815803.83599424
Qpetraea	AllSamples	1.05705195078829e-05	200	0.0244917680796553	0.0228040958231435	0.026519588719382	81625.6332655051	788023.425986335	733722.516832159	853268.620314737	762414.449710653	815803.83599424
Qpetraea	AllSamples	1.05705195078829e-05	200	0.0244917680796553	0.0228040958231435	0.026519588719382	81625.6332655051	788023.425986335	733722.516832159	853268.620314737	762414.449710653	815803.83599424
Qpetraea	AllSamples	1.05755004573536e-05	200	0.0244917680796553	0.0228040958231435	0.026519588719382	81664.0961957806	788023.425986335	733722.516832159	853268.620314737	762414.449710653	815803.83599424
Qpetraea	AllSamples	1.05755004573536e-05	200	0.0244917680796553	0.0228040958231435	0.026519588719382	81664.0961957806	788023.425986335	733722.516832159	853268.620314737	762414.449710653	815803.83599424
Qpetraea	AllSamples	1.05764295593273e-05	200	0.0244917680796553	0.0228040958231435	0.026519588719382	81671.2707283961	788023.425986335	733722.516832159	853268.620314737	762414.449710653	815803.83599424
Qpetraea	AllSamples	1.05764295593273e-05	200	0.0244917680796553	0.0228040958231435	0.026519588719382	81671.2707283961	788023.425986335	733722.516832159	853268.620314737	762414.449710653	815803.83599424
Qpetraea	AllSamples	1.0577197361266e-05	200	0.0244917680796553	0.0228040958231435	0.026519588719382	81677.1997008957	788023.425986335	733722.516832159	853268.620314737	762414.449710653	815803.83599424
Qpetraea	AllSamples	1.0577197361266e-05	200	0.0244917680796553	0.0228040958231435	0.026519588719382	81677.1997008957	788023.425986335	733722.516832159	853268.620314737	762414.449710653	815803.83599424
Qpetraea	AllSamples	1.05784839001522e-05	200	0.0244917680796553	0.0228040958231435	0.026519588719382	81687.1343641098	788023.425986335	733722.516832159	853268.620314737	762414.449710653	815803.83599424
Qpetraea	AllSamples	1.05784839001522e-05	200	0.0244917680796553	0.0228040958231435	0.026519588719382	81687.1343641098	788023.425986335	733722.516832159	853268.620314737	762414.449710653	815803.83599424
Qpetraea	AllSamples	1.05806645960909e-05	200	0.0244917680796553	0.0228040958231435	0.026519588719382	81703.9737149874	788023.425986335	733722.516832159	853268.620314737	762414.449710653	815803.83599424
Qpetraea	AllSamples	1.05806645960909e-05	200	0.0244917680796553	0.0228040958231435	0.026519588719382	81703.9737149874	788023.425986335	733722.516832159	853268.620314737	762414.449710653	815803.83599424
Qpetraea	AllSamples	1.05806724487275e-05	200	0.0244917680796553	0.0228040958231435	0.026519588719382	81704.0343531079	788023.425986335	733722.516832159	853268.620314737	762414.449710653	815803.83599424
Qpetraea	AllSamples	1.05806724487275e-05	200	0.0244917680796553	0.0228040958231435	0.026519588719382	81704.0343531079	788023.425986335	733722.516832159	853268.620314737	762414.449710653	815803.83599424
Qpetraea	AllSamples	1.05809293802966e-05	200	0.0244917680796553	0.0228040958231435	0.026519588719382	81706.0183806686	788023.425986335	733722.516832159	853268.620314737	762414.449710653	815803.83599424
Qpetraea	AllSamples	1.05809293802966e-05	200	0.0244917680796553	0.0228040958231435	0.026519588719382	81706.0183806686	788023.425986335	733722.516832159	853268.620314737	762414.449710653	815803.83599424
Qpetraea	AllSamples	1.05809599691591e-05	200	0.0244917680796553	0.0228040958231435	0.026519588719382	81706.2545881009	788023.425986335	733722.516832159	853268.620314737	762414.449710653	815803.83599424
Qpetraea	AllSamples	1.05809599691591e-05	200	0.0244917680796553	0.0228040958231435	0.026519588719382	81706.2545881009	788023.425986335	733722.516832159	853268.620314737	762414.449710653	815803.83599424
Qpetraea	AllSamples	1.05817971536735e-05	200	0.0244917680796553	0.0228040958231435	0.026519588719382	81712.7193333858	788023.425986335	733722.516832159	853268.620314737	762414.449710653	815803.83599424
Qpetraea	AllSamples	1.05817971536735e-05	200	0.0244917680796553	0.0228040958231435	0.026519588719382	81712.7193333858	788023.425986335	733722.516832159	853268.620314737	762414.449710653	815803.83599424
Qpetraea	AllSamples	1.05823679819347e-05	200	0.0244917680796553	0.0228040958231435	0.026519588719382	81717.1272736267	788023.425986335	733722.516832159	853268.620314737	762414.449710653	815803.83599424
Qpetraea	AllSamples	1.05823679819347e-05	200	0.0244917680796553	0.0228040958231435	0.026519588719382	81717.1272736267	788023.425986335	733722.516832159	853268.620314737	762414.449710653	815803.83599424
Qpetraea	AllSamples	1.05837719374196e-05	200	0.0244917680796553	0.0228040958231435	0.026519588719382	81727.9686287229	788023.425986335	733722.516832159	853268.620314737	762414.449710653	815803.83599424
Qpetraea	AllSamples	1.05837719374196e-05	200	0.0244917680796553	0.0228040958231435	0.026519588719382	81727.9686287229	788023.425986335	733722.516832159	853268.620314737	762414.449710653	815803.83599424
Qpetraea	AllSamples	1.05870062233684e-05	200	0.0244917680796553	0.0228040958231435	0.026519588719382	81752.9438097943	788023.425986335	733722.516832159	853268.620314737	762414.449710653	815803.83599424
Qpetraea	AllSamples	1.05870062233684e-05	200	0.0244917680796553	0.0228040958231435	0.026519588719382	81752.9438097943	788023.425986335	733722.516832159	853268.620314737	762414.449710653	815803.83599424
Qpetraea	AllSamples	1.05885784095926e-05	200	0.0244917680796553	0.0228040958231435	0.026519588719382	81765.0842439584	788023.425986335	733722.516832159	853268.620314737	762414.449710653	815803.83599424
Qpetraea	AllSamples	1.05885784095926e-05	200	0.0244917680796553	0.0228040958231435	0.026519588719382	81765.0842439584	788023.425986335	733722.516832159	853268.620314737	762414.449710653	815803.83599424
Qpetraea	AllSamples	1.05887647828553e-05	200	0.0244917680796553	0.0228040958231435	0.026519588719382	81766.5234197324	788023.425986335	733722.516832159	853268.620314737	762414.449710653	815803.83599424
Qpetraea	AllSamples	1.05887647828553e-05	200	0.0244917680796553	0.0228040958231435	0.026519588719382	81766.5234197324	788023.425986335	733722.516832159	853268.620314737	762414.449710653	815803.83599424
Qpetraea	AllSamples	1.05903644299172e-05	200	0.0244917680796553	0.0228040958231435	0.026519588719382	81778.8759066967	788023.425986335	733722.516832159	853268.620314737	762414.449710653	815803.83599424
Qpetraea	AllSamples	1.05903644299172e-05	200	0.0244917680796553	0.0228040958231435	0.026519588719382	81778.8759066967	788023.425986335	733722.516832159	853268.620314737	762414.449710653	815803.83599424
Qpetraea	AllSamples	1.05922417895157e-05	200	0.0244917680796553	0.0228040958231435	0.026519588719382	81793.3728920134	788023.425986335	733722.516832159	853268.620314737	762414.449710653	815803.83599424
Qpetraea	AllSamples	1.05922417895157e-05	200	0.0244917680796553	0.0228040958231435	0.026519588719382	81793.3728920134	788023.425986335	733722.516832159	853268.620314737	762414.449710653	815803.83599424
Qpetraea	AllSamples	1.05938134899676e-05	200	0.0244917680796553	0.0228040958231435	0.026519588719382	81805.5095750393	788023.425986335	733722.516832159	853268.620314737	762414.449710653	815803.83599424
Qpetraea	AllSamples	1.05938134899676e-05	200	0.0244917680796553	0.0228040958231435	0.026519588719382	81805.5095750393	788023.425986335	733722.516832159	853268.620314737	762414.449710653	815803.83599424
Qpetraea	AllSamples	1.05941491309356e-05	200	0.0244917680796553	0.0228040958231435	0.026519588719382	81808.1013971862	788023.425986335	733722.516832159	853268.620314737	762414.449710653	815803.83599424
Qpetraea	AllSamples	1.05941491309356e-05	200	0.0244917680796553	0.0228040958231435	0.026519588719382	81808.1013971862	788023.425986335	733722.516832159	853268.620314737	762414.449710653	815803.83599424
Qpetraea	AllSamples	1.0594420349211e-05	200	0.0244917680796553	0.0228040958231435	0.026519588719382	81810.1957468035	788023.425986335	733722.516832159	853268.620314737	762414.449710653	815803.83599424
Qpetraea	AllSamples	1.0594420349211e-05	200	0.0244917680796553	0.0228040958231435	0.026519588719382	81810.1957468035	788023.425986335	733722.516832159	853268.620314737	762414.449710653	815803.83599424
Qpetraea	AllSamples	1.05986268271579e-05	200	0.0244917680796553	0.0228040958231435	0.026519588719382	81842.6782019916	788023.425986335	733722.516832159	853268.620314737	762414.449710653	815803.83599424
Qpetraea	AllSamples	1.05986268271579e-05	200	0.0244917680796553	0.0228040958231435	0.026519588719382	81842.6782019916	788023.425986335	733722.516832159	853268.620314737	762414.449710653	815803.83599424
Qpetraea	AllSamples	1.05988730366558e-05	200	0.0244917680796553	0.0228040958231435	0.026519588719382	81844.5794336357	788023.425986335	733722.516832159	853268.620314737	762414.449710653	815803.83599424
Qpetraea	AllSamples	1.05988730366558e-05	200	0.0244917680796553	0.0228040958231435	0.026519588719382	81844.5794336357	788023.425986335	733722.516832159	853268.620314737	762414.449710653	815803.83599424
Qpetraea	AllSamples	1.05994010924359e-05	200	0.0244917680796553	0.0228040958231435	0.026519588719382	81848.657084447	788023.425986335	733722.516832159	853268.620314737	762414.449710653	815803.83599424
Qpetraea	AllSamples	1.05994010924359e-05	200	0.0244917680796553	0.0228040958231435	0.026519588719382	81848.657084447	788023.425986335	733722.516832159	853268.620314737	762414.449710653	815803.83599424
Qpetraea	AllSamples	1.05997324812324e-05	200	0.0244917680796553	0.0228040958231435	0.026519588719382	81851.2160712926	788023.425986335	733722.516832159	853268.620314737	762414.449710653	815803.83599424
Qpetraea	AllSamples	1.05997324812324e-05	200	0.0244917680796553	0.0228040958231435	0.026519588719382	81851.2160712926	788023.425986335	733722.516832159	853268.620314737	762414.449710653	815803.83599424
Qpetraea	AllSamples	1.06002901588675e-05	200	0.0244917680796553	0.0228040958231435	0.026519588719382	81855.522462297	788023.425986335	733722.516832159	853268.620314737	762414.449710653	815803.83599424
Qpetraea	AllSamples	1.06002901588675e-05	200	0.0244917680796553	0.0228040958231435	0.026519588719382	81855.522462297	788023.425986335	733722.516832159	853268.620314737	762414.449710653	815803.83599424
Qpetraea	AllSamples	1.06004653264002e-05	200	0.0244917680796553	0.0228040958231435	0.026519588719382	81856.8751073377	788023.425986335	733722.516832159	853268.620314737	762414.449710653	815803.83599424
Qpetraea	AllSamples	1.06004653264002e-05	200	0.0244917680796553	0.0228040958231435	0.026519588719382	81856.8751073377	788023.425986335	733722.516832159	853268.620314737	762414.449710653	815803.83599424
Qpetraea	AllSamples	1.06019618931662e-05	200	0.0244917680796553	0.0228040958231435	0.026519588719382	81868.4316074614	788023.425986335	733722.516832159	853268.620314737	762414.449710653	815803.83599424
Qpetraea	AllSamples	1.06019618931662e-05	200	0.0244917680796553	0.0228040958231435	0.026519588719382	81868.4316074614	788023.425986335	733722.516832159	853268.620314737	762414.449710653	815803.83599424
Qpetraea	AllSamples	1.0602706578738e-05	200	0.0244917680796553	0.0228040958231435	0.026519588719382	81874.1820751968	788023.425986335	733722.516832159	853268.620314737	762414.449710653	815803.83599424
Qpetraea	AllSamples	1.0602706578738e-05	200	0.0244917680796553	0.0228040958231435	0.026519588719382	81874.1820751968	788023.425986335	733722.516832159	853268.620314737	762414.449710653	815803.83599424
Qpetraea	AllSamples	1.06028430229108e-05	200	0.0244917680796553	0.0228040958231435	0.026519588719382	81875.2356981531	788023.425986335	733722.516832159	853268.620314737	762414.449710653	815803.83599424
Qpetraea	AllSamples	1.06028430229108e-05	200	0.0244917680796553	0.0228040958231435	0.026519588719382	81875.2356981531	788023.425986335	733722.516832159	853268.620314737	762414.449710653	815803.83599424
Qpetraea	AllSamples	1.06045492187929e-05	200	0.0244917680796553	0.0228040958231435	0.026519588719382	81888.4109559297	788023.425986335	733722.516832159	853268.620314737	762414.449710653	815803.83599424
Qpetraea	AllSamples	1.06045492187929e-05	200	0.0244917680796553	0.0228040958231435	0.026519588719382	81888.4109559297	788023.425986335	733722.516832159	853268.620314737	762414.449710653	815803.83599424
Qpetraea	AllSamples	1.06049082699569e-05	200	0.0244917680796553	0.0228040958231435	0.026519588719382	81891.1835517909	788023.425986335	733722.516832159	853268.620314737	762414.449710653	815803.83599424
Qpetraea	AllSamples	1.06049082699569e-05	200	0.0244917680796553	0.0228040958231435	0.026519588719382	81891.1835517909	788023.425986335	733722.516832159	853268.620314737	762414.449710653	815803.83599424
Qpetraea	AllSamples	1.06050985633577e-05	200	0.0244917680796553	0.0228040958231435	0.026519588719382	81892.6529989014	788023.425986335	733722.516832159	853268.620314737	762414.449710653	815803.83599424
Qpetraea	AllSamples	1.06050985633577e-05	200	0.0244917680796553	0.0228040958231435	0.026519588719382	81892.6529989014	788023.425986335	733722.516832159	853268.620314737	762414.449710653	815803.83599424
Qpetraea	AllSamples	1.0605264345442e-05	200	0.0244917680796553	0.0228040958231435	0.026519588719382	81893.9331694365	788023.425986335	733722.516832159	853268.620314737	762414.449710653	815803.83599424
Qpetraea	AllSamples	1.0605264345442e-05	200	0.0244917680796553	0.0228040958231435	0.026519588719382	81893.9331694365	788023.425986335	733722.516832159	853268.620314737	762414.449710653	815803.83599424
Qpetraea	AllSamples	1.06052795278738e-05	200	0.0244917680796553	0.0228040958231435	0.026519588719382	81894.0504082918	788023.425986335	733722.516832159	853268.620314737	762414.449710653	815803.83599424
Qpetraea	AllSamples	1.06052795278738e-05	200	0.0244917680796553	0.0228040958231435	0.026519588719382	81894.0504082918	788023.425986335	733722.516832159	853268.620314737	762414.449710653	815803.83599424
Qpetraea	AllSamples	1.06069891860478e-05	200	0.0244917680796553	0.0228040958231435	0.026519588719382	81907.2524019138	788023.425986335	733722.516832159	853268.620314737	762414.449710653	815803.83599424
Qpetraea	AllSamples	1.06069891860478e-05	200	0.0244917680796553	0.0228040958231435	0.026519588719382	81907.2524019138	788023.425986335	733722.516832159	853268.620314737	762414.449710653	815803.83599424
Qpetraea	AllSamples	1.06087796147347e-05	200	0.0244917680796553	0.0228040958231435	0.026519588719382	81921.0781060595	788023.425986335	733722.516832159	853268.620314737	762414.449710653	815803.83599424
Qpetraea	AllSamples	1.06087796147347e-05	200	0.0244917680796553	0.0228040958231435	0.026519588719382	81921.0781060595	788023.425986335	733722.516832159	853268.620314737	762414.449710653	815803.83599424
Qpetraea	AllSamples	1.06096642513783e-05	200	0.0244917680796553	0.0228040958231435	0.026519588719382	81927.9092770522	788023.425986335	733722.516832159	853268.620314737	762414.449710653	815803.83599424
Qpetraea	AllSamples	1.06096642513783e-05	200	0.0244917680796553	0.0228040958231435	0.026519588719382	81927.9092770522	788023.425986335	733722.516832159	853268.620314737	762414.449710653	815803.83599424
Qpetraea	AllSamples	1.06112556640642e-05	200	0.0244917680796553	0.0228040958231435	0.026519588719382	81940.1981781017	788023.425986335	733722.516832159	853268.620314737	762414.449710653	815803.83599424
Qpetraea	AllSamples	1.06112556640642e-05	200	0.0244917680796553	0.0228040958231435	0.026519588719382	81940.1981781017	788023.425986335	733722.516832159	853268.620314737	762414.449710653	815803.83599424
Qpetraea	AllSamples	1.06123276691422e-05	200	0.0244917680796553	0.0228040958231435	0.026519588719382	81948.4762095923	788023.425986335	733722.516832159	853268.620314737	762414.449710653	815803.83599424
Qpetraea	AllSamples	1.06123276691422e-05	200	0.0244917680796553	0.0228040958231435	0.026519588719382	81948.4762095923	788023.425986335	733722.516832159	853268.620314737	762414.449710653	815803.83599424
Qpetraea	AllSamples	1.0613567876799e-05	200	0.0244917680796553	0.0228040958231435	0.026519588719382	81958.0531026954	788023.425986335	733722.516832159	853268.620314737	762414.449710653	815803.83599424
Qpetraea	AllSamples	1.0613567876799e-05	200	0.0244917680796553	0.0228040958231435	0.026519588719382	81958.0531026954	788023.425986335	733722.516832159	853268.620314737	762414.449710653	815803.83599424
Qpetraea	AllSamples	1.06136086279078e-05	200	0.0244917680796553	0.0228040958231435	0.026519588719382	81958.3677830722	788023.425986335	733722.516832159	853268.620314737	762414.449710653	815803.83599424
Qpetraea	AllSamples	1.06136086279078e-05	200	0.0244917680796553	0.0228040958231435	0.026519588719382	81958.3677830722	788023.425986335	733722.516832159	853268.620314737	762414.449710653	815803.83599424
Qpetraea	AllSamples	1.06137934354591e-05	200	0.0244917680796553	0.0228040958231435	0.026519588719382	81959.7948684097	788023.425986335	733722.516832159	853268.620314737	762414.449710653	815803.83599424
Qpetraea	AllSamples	1.06137934354591e-05	200	0.0244917680796553	0.0228040958231435	0.026519588719382	81959.7948684097	788023.425986335	733722.516832159	853268.620314737	762414.449710653	815803.83599424
Qpetraea	AllSamples	1.06155291333507e-05	200	0.0244917680796553	0.0228040958231435	0.026519588719382	81973.197940932	788023.425986335	733722.516832159	853268.620314737	762414.449710653	815803.83599424
Qpetraea	AllSamples	1.06155291333507e-05	200	0.0244917680796553	0.0228040958231435	0.026519588719382	81973.197940932	788023.425986335	733722.516832159	853268.620314737	762414.449710653	815803.83599424
Qpetraea	AllSamples	1.06156574354076e-05	200	0.0244917680796553	0.0228040958231435	0.026519588719382	81974.1886904064	788023.425986335	733722.516832159	853268.620314737	762414.449710653	815803.83599424
Qpetraea	AllSamples	1.06156574354076e-05	200	0.0244917680796553	0.0228040958231435	0.026519588719382	81974.1886904064	788023.425986335	733722.516832159	853268.620314737	762414.449710653	815803.83599424
Qpetraea	AllSamples	1.0616577854586e-05	200	0.0244917680796553	0.0228040958231435	0.026519588719382	81981.2961744097	788023.425986335	733722.516832159	853268.620314737	762414.449710653	815803.83599424
Qpetraea	AllSamples	1.0616577854586e-05	200	0.0244917680796553	0.0228040958231435	0.026519588719382	81981.2961744097	788023.425986335	733722.516832159	853268.620314737	762414.449710653	815803.83599424
Qpetraea	AllSamples	1.06176577684906e-05	200	0.0244917680796553	0.0228040958231435	0.026519588719382	81989.6352779193	788023.425986335	733722.516832159	853268.620314737	762414.449710653	815803.83599424
Qpetraea	AllSamples	1.06176577684906e-05	200	0.0244917680796553	0.0228040958231435	0.026519588719382	81989.6352779193	788023.425986335	733722.516832159	853268.620314737	762414.449710653	815803.83599424
Qpetraea	AllSamples	1.06176616691904e-05	200	0.0244917680796553	0.0228040958231435	0.026519588719382	81989.665399154	788023.425986335	733722.516832159	853268.620314737	762414.449710653	815803.83599424
Qpetraea	AllSamples	1.06176616691904e-05	200	0.0244917680796553	0.0228040958231435	0.026519588719382	81989.665399154	788023.425986335	733722.516832159	853268.620314737	762414.449710653	815803.83599424
Qpetraea	AllSamples	1.06185137210245e-05	200	0.0244917680796553	0.0228040958231435	0.026519588719382	81996.2449499963	788023.425986335	733722.516832159	853268.620314737	762414.449710653	815803.83599424
Qpetraea	AllSamples	1.06185137210245e-05	200	0.0244917680796553	0.0228040958231435	0.026519588719382	81996.2449499963	788023.425986335	733722.516832159	853268.620314737	762414.449710653	815803.83599424
Qpetraea	AllSamples	1.06190371147409e-05	200	0.0244917680796553	0.0228040958231435	0.026519588719382	82000.2866003156	788023.425986335	733722.516832159	853268.620314737	762414.449710653	815803.83599424
Qpetraea	AllSamples	1.06190371147409e-05	200	0.0244917680796553	0.0228040958231435	0.026519588719382	82000.2866003156	788023.425986335	733722.516832159	853268.620314737	762414.449710653	815803.83599424
Qpetraea	AllSamples	1.06194121562139e-05	200	0.0244917680796553	0.0228040958231435	0.026519588719382	82003.1826734663	788023.425986335	733722.516832159	853268.620314737	762414.449710653	815803.83599424
Qpetraea	AllSamples	1.06194121562139e-05	200	0.0244917680796553	0.0228040958231435	0.026519588719382	82003.1826734663	788023.425986335	733722.516832159	853268.620314737	762414.449710653	815803.83599424
Qpetraea	AllSamples	1.0619896786449e-05	200	0.0244917680796553	0.0228040958231435	0.026519588719382	82006.924991884	788023.425986335	733722.516832159	853268.620314737	762414.449710653	815803.83599424
Qpetraea	AllSamples	1.0619896786449e-05	200	0.0244917680796553	0.0228040958231435	0.026519588719382	82006.924991884	788023.425986335	733722.516832159	853268.620314737	762414.449710653	815803.83599424
Qpetraea	AllSamples	1.06200447836973e-05	200	0.0244917680796553	0.0228040958231435	0.026519588719382	82008.0678277781	788023.425986335	733722.516832159	853268.620314737	762414.449710653	815803.83599424
Qpetraea	AllSamples	1.06200447836973e-05	200	0.0244917680796553	0.0228040958231435	0.026519588719382	82008.0678277781	788023.425986335	733722.516832159	853268.620314737	762414.449710653	815803.83599424
Qpetraea	AllSamples	1.06202190208502e-05	200	0.0244917680796553	0.0228040958231435	0.026519588719382	82009.4132884186	788023.425986335	733722.516832159	853268.620314737	762414.449710653	815803.83599424
Qpetraea	AllSamples	1.06202190208502e-05	200	0.0244917680796553	0.0228040958231435	0.026519588719382	82009.4132884186	788023.425986335	733722.516832159	853268.620314737	762414.449710653	815803.83599424
Qpetraea	AllSamples	1.06207797519565e-05	200	0.0244917680796553	0.0228040958231435	0.026519588719382	82013.7432583517	788023.425986335	733722.516832159	853268.620314737	762414.449710653	815803.83599424
Qpetraea	AllSamples	1.06207797519565e-05	200	0.0244917680796553	0.0228040958231435	0.026519588719382	82013.7432583517	788023.425986335	733722.516832159	853268.620314737	762414.449710653	815803.83599424
Qpetraea	AllSamples	1.06209428071039e-05	200	0.0244917680796553	0.0228040958231435	0.026519588719382	82015.0023714587	788023.425986335	733722.516832159	853268.620314737	762414.449710653	815803.83599424
Qpetraea	AllSamples	1.06209428071039e-05	200	0.0244917680796553	0.0228040958231435	0.026519588719382	82015.0023714587	788023.425986335	733722.516832159	853268.620314737	762414.449710653	815803.83599424
Qpetraea	AllSamples	1.06223002461771e-05	200	0.0244917680796553	0.0228040958231435	0.026519588719382	82025.4845264639	788023.425986335	733722.516832159	853268.620314737	762414.449710653	815803.83599424
Qpetraea	AllSamples	1.06223002461771e-05	200	0.0244917680796553	0.0228040958231435	0.026519588719382	82025.4845264639	788023.425986335	733722.516832159	853268.620314737	762414.449710653	815803.83599424
Qpetraea	AllSamples	1.06226668644565e-05	200	0.0244917680796553	0.0228040958231435	0.026519588719382	82028.315555649	788023.425986335	733722.516832159	853268.620314737	762414.449710653	815803.83599424
Qpetraea	AllSamples	1.06226668644565e-05	200	0.0244917680796553	0.0228040958231435	0.026519588719382	82028.315555649	788023.425986335	733722.516832159	853268.620314737	762414.449710653	815803.83599424
Qpetraea	AllSamples	1.06254007761767e-05	200	0.0244917680796553	0.0228040958231435	0.026519588719382	82049.4268430635	788023.425986335	733722.516832159	853268.620314737	762414.449710653	815803.83599424
Qpetraea	AllSamples	1.06254007761767e-05	200	0.0244917680796553	0.0228040958231435	0.026519588719382	82049.4268430635	788023.425986335	733722.516832159	853268.620314737	762414.449710653	815803.83599424
Qpetraea	AllSamples	1.06264357988813e-05	200	0.0244917680796553	0.0228040958231435	0.026519588719382	82057.4192963808	788023.425986335	733722.516832159	853268.620314737	762414.449710653	815803.83599424
Qpetraea	AllSamples	1.06264357988813e-05	200	0.0244917680796553	0.0228040958231435	0.026519588719382	82057.4192963808	788023.425986335	733722.516832159	853268.620314737	762414.449710653	815803.83599424
Qpetraea	AllSamples	1.06268005743133e-05	200	0.0244917680796553	0.0228040958231435	0.026519588719382	82060.2360950834	788023.425986335	733722.516832159	853268.620314737	762414.449710653	815803.83599424
Qpetraea	AllSamples	1.06268005743133e-05	200	0.0244917680796553	0.0228040958231435	0.026519588719382	82060.2360950834	788023.425986335	733722.516832159	853268.620314737	762414.449710653	815803.83599424
Qpetraea	AllSamples	1.06294556132524e-05	200	0.0244917680796553	0.0228040958231435	0.026519588719382	82080.738326273	788023.425986335	733722.516832159	853268.620314737	762414.449710653	815803.83599424
Qpetraea	AllSamples	1.06294556132524e-05	200	0.0244917680796553	0.0228040958231435	0.026519588719382	82080.738326273	788023.425986335	733722.516832159	853268.620314737	762414.449710653	815803.83599424
Qpetraea	AllSamples	1.06309533201193e-05	200	0.0244917680796553	0.0228040958231435	0.026519588719382	82092.3036302649	788023.425986335	733722.516832159	853268.620314737	762414.449710653	815803.83599424
Qpetraea	AllSamples	1.06309533201193e-05	200	0.0244917680796553	0.0228040958231435	0.026519588719382	82092.3036302649	788023.425986335	733722.516832159	853268.620314737	762414.449710653	815803.83599424
Qpetraea	AllSamples	1.06311011208889e-05	200	0.0244917680796553	0.0228040958231435	0.026519588719382	82093.4449489491	788023.425986335	733722.516832159	853268.620314737	762414.449710653	815803.83599424
Qpetraea	AllSamples	1.06311011208889e-05	200	0.0244917680796553	0.0228040958231435	0.026519588719382	82093.4449489491	788023.425986335	733722.516832159	853268.620314737	762414.449710653	815803.83599424
Qpetraea	AllSamples	1.0632033645707e-05	200	0.0244917680796553	0.0228040958231435	0.026519588719382	82100.6459127958	788023.425986335	733722.516832159	853268.620314737	762414.449710653	815803.83599424
Qpetraea	AllSamples	1.0632033645707e-05	200	0.0244917680796553	0.0228040958231435	0.026519588719382	82100.6459127958	788023.425986335	733722.516832159	853268.620314737	762414.449710653	815803.83599424
Qpetraea	AllSamples	1.06320996365296e-05	200	0.0244917680796553	0.0228040958231435	0.026519588719382	82101.155494437	788023.425986335	733722.516832159	853268.620314737	762414.449710653	815803.83599424
Qpetraea	AllSamples	1.06320996365296e-05	200	0.0244917680796553	0.0228040958231435	0.026519588719382	82101.155494437	788023.425986335	733722.516832159	853268.620314737	762414.449710653	815803.83599424
Qpetraea	AllSamples	1.06330343092114e-05	200	0.0244917680796553	0.0228040958231435	0.026519588719382	82108.3730441033	788023.425986335	733722.516832159	853268.620314737	762414.449710653	815803.83599424
Qpetraea	AllSamples	1.06330343092114e-05	200	0.0244917680796553	0.0228040958231435	0.026519588719382	82108.3730441033	788023.425986335	733722.516832159	853268.620314737	762414.449710653	815803.83599424
Qpetraea	AllSamples	1.06337728125866e-05	200	0.0244917680796553	0.0228040958231435	0.026519588719382	82114.0757728698	788023.425986335	733722.516832159	853268.620314737	762414.449710653	815803.83599424
Qpetraea	AllSamples	1.06337728125866e-05	200	0.0244917680796553	0.0228040958231435	0.026519588719382	82114.0757728698	788023.425986335	733722.516832159	853268.620314737	762414.449710653	815803.83599424
Qpetraea	AllSamples	1.06357817305489e-05	200	0.0244917680796553	0.0228040958231435	0.026519588719382	82129.5886528871	788023.425986335	733722.516832159	853268.620314737	762414.449710653	815803.83599424
Qpetraea	AllSamples	1.06357817305489e-05	200	0.0244917680796553	0.0228040958231435	0.026519588719382	82129.5886528871	788023.425986335	733722.516832159	853268.620314737	762414.449710653	815803.83599424
Qpetraea	AllSamples	1.06370869680372e-05	200	0.0244917680796553	0.0228040958231435	0.026519588719382	82139.6677068509	788023.425986335	733722.516832159	853268.620314737	762414.449710653	815803.83599424
Qpetraea	AllSamples	1.06370869680372e-05	200	0.0244917680796553	0.0228040958231435	0.026519588719382	82139.6677068509	788023.425986335	733722.516832159	853268.620314737	762414.449710653	815803.83599424
Qpetraea	AllSamples	1.06376601050042e-05	200	0.0244917680796553	0.0228040958231435	0.026519588719382	82144.0934749356	788023.425986335	733722.516832159	853268.620314737	762414.449710653	815803.83599424
Qpetraea	AllSamples	1.06376601050042e-05	200	0.0244917680796553	0.0228040958231435	0.026519588719382	82144.0934749356	788023.425986335	733722.516832159	853268.620314737	762414.449710653	815803.83599424
Qpetraea	AllSamples	1.06400250174987e-05	200	0.0244917680796553	0.0228040958231435	0.026519588719382	82162.35534748	788023.425986335	733722.516832159	853268.620314737	762414.449710653	815803.83599424
Qpetraea	AllSamples	1.06400250174987e-05	200	0.0244917680796553	0.0228040958231435	0.026519588719382	82162.35534748	788023.425986335	733722.516832159	853268.620314737	762414.449710653	815803.83599424
Qpetraea	AllSamples	1.06403550765083e-05	200	0.0244917680796553	0.0228040958231435	0.026519588719382	82164.9040657013	788023.425986335	733722.516832159	853268.620314737	762414.449710653	815803.83599424
Qpetraea	AllSamples	1.06403550765083e-05	200	0.0244917680796553	0.0228040958231435	0.026519588719382	82164.9040657013	788023.425986335	733722.516832159	853268.620314737	762414.449710653	815803.83599424
Qpetraea	AllSamples	1.06414874034983e-05	200	0.0244917680796553	0.0228040958231435	0.026519588719382	82173.6479034616	788023.425986335	733722.516832159	853268.620314737	762414.449710653	815803.83599424
Qpetraea	AllSamples	1.06414874034983e-05	200	0.0244917680796553	0.0228040958231435	0.026519588719382	82173.6479034616	788023.425986335	733722.516832159	853268.620314737	762414.449710653	815803.83599424
Qpetraea	AllSamples	1.06424384670138e-05	200	0.0244917680796553	0.0228040958231435	0.026519588719382	82180.9920232728	788023.425986335	733722.516832159	853268.620314737	762414.449710653	815803.83599424
Qpetraea	AllSamples	1.06424384670138e-05	200	0.0244917680796553	0.0228040958231435	0.026519588719382	82180.9920232728	788023.425986335	733722.516832159	853268.620314737	762414.449710653	815803.83599424
Qpetraea	AllSamples	1.06430745057957e-05	200	0.0244917680796553	0.0228040958231435	0.026519588719382	82185.903519658	788023.425986335	733722.516832159	853268.620314737	762414.449710653	815803.83599424
Qpetraea	AllSamples	1.06430745057957e-05	200	0.0244917680796553	0.0228040958231435	0.026519588719382	82185.903519658	788023.425986335	733722.516832159	853268.620314737	762414.449710653	815803.83599424
Qpetraea	AllSamples	1.06437789106881e-05	200	0.0244917680796553	0.0228040958231435	0.026519588719382	82191.3429396767	788023.425986335	733722.516832159	853268.620314737	762414.449710653	815803.83599424
Qpetraea	AllSamples	1.06437789106881e-05	200	0.0244917680796553	0.0228040958231435	0.026519588719382	82191.3429396767	788023.425986335	733722.516832159	853268.620314737	762414.449710653	815803.83599424
Qpetraea	AllSamples	1.06452772725198e-05	200	0.0244917680796553	0.0228040958231435	0.026519588719382	82202.9133013116	788023.425986335	733722.516832159	853268.620314737	762414.449710653	815803.83599424
Qpetraea	AllSamples	1.06452772725198e-05	200	0.0244917680796553	0.0228040958231435	0.026519588719382	82202.9133013116	788023.425986335	733722.516832159	853268.620314737	762414.449710653	815803.83599424
Qpetraea	AllSamples	1.06466523205398e-05	200	0.0244917680796553	0.0228040958231435	0.026519588719382	82213.5314327394	788023.425986335	733722.516832159	853268.620314737	762414.449710653	815803.83599424
Qpetraea	AllSamples	1.06466523205398e-05	200	0.0244917680796553	0.0228040958231435	0.026519588719382	82213.5314327394	788023.425986335	733722.516832159	853268.620314737	762414.449710653	815803.83599424
Qpetraea	AllSamples	1.06481777232916e-05	200	0.0244917680796553	0.0228040958231435	0.026519588719382	82225.3106045681	788023.425986335	733722.516832159	853268.620314737	762414.449710653	815803.83599424
Qpetraea	AllSamples	1.06481777232916e-05	200	0.0244917680796553	0.0228040958231435	0.026519588719382	82225.3106045681	788023.425986335	733722.516832159	853268.620314737	762414.449710653	815803.83599424
Qpetraea	AllSamples	1.06483276284013e-05	200	0.0244917680796553	0.0228040958231435	0.026519588719382	82226.4681729833	788023.425986335	733722.516832159	853268.620314737	762414.449710653	815803.83599424
Qpetraea	AllSamples	1.06483276284013e-05	200	0.0244917680796553	0.0228040958231435	0.026519588719382	82226.4681729833	788023.425986335	733722.516832159	853268.620314737	762414.449710653	815803.83599424
Qpetraea	AllSamples	1.06484149936643e-05	200	0.0244917680796553	0.0228040958231435	0.026519588719382	82227.1428082185	788023.425986335	733722.516832159	853268.620314737	762414.449710653	815803.83599424
Qpetraea	AllSamples	1.06484149936643e-05	200	0.0244917680796553	0.0228040958231435	0.026519588719382	82227.1428082185	788023.425986335	733722.516832159	853268.620314737	762414.449710653	815803.83599424
Qpetraea	AllSamples	1.06486187330344e-05	200	0.0244917680796553	0.0228040958231435	0.026519588719382	82228.7160852078	788023.425986335	733722.516832159	853268.620314737	762414.449710653	815803.83599424
Qpetraea	AllSamples	1.06486187330344e-05	200	0.0244917680796553	0.0228040958231435	0.026519588719382	82228.7160852078	788023.425986335	733722.516832159	853268.620314737	762414.449710653	815803.83599424
Qpetraea	AllSamples	1.0649203906717e-05	200	0.0244917680796553	0.0228040958231435	0.026519588719382	82233.2348009035	788023.425986335	733722.516832159	853268.620314737	762414.449710653	815803.83599424
Qpetraea	AllSamples	1.0649203906717e-05	200	0.0244917680796553	0.0228040958231435	0.026519588719382	82233.2348009035	788023.425986335	733722.516832159	853268.620314737	762414.449710653	815803.83599424
Qpetraea	AllSamples	1.06492670089053e-05	200	0.0244917680796553	0.0228040958231435	0.026519588719382	82233.722076489	788023.425986335	733722.516832159	853268.620314737	762414.449710653	815803.83599424
Qpetraea	AllSamples	1.06492670089053e-05	200	0.0244917680796553	0.0228040958231435	0.026519588719382	82233.722076489	788023.425986335	733722.516832159	853268.620314737	762414.449710653	815803.83599424
Qpetraea	AllSamples	1.06504579223804e-05	200	0.0244917680796553	0.0228040958231435	0.026519588719382	82242.9183195399	788023.425986335	733722.516832159	853268.620314737	762414.449710653	815803.83599424
Qpetraea	AllSamples	1.06504579223804e-05	200	0.0244917680796553	0.0228040958231435	0.026519588719382	82242.9183195399	788023.425986335	733722.516832159	853268.620314737	762414.449710653	815803.83599424
Qpetraea	AllSamples	1.0650620879775e-05	200	0.0244917680796553	0.0228040958231435	0.026519588719382	82244.176677799	788023.425986335	733722.516832159	853268.620314737	762414.449710653	815803.83599424
Qpetraea	AllSamples	1.0650620879775e-05	200	0.0244917680796553	0.0228040958231435	0.026519588719382	82244.176677799	788023.425986335	733722.516832159	853268.620314737	762414.449710653	815803.83599424
Qpetraea	AllSamples	1.06514965058659e-05	200	0.0244917680796553	0.0228040958231435	0.026519588719382	82250.9382692346	788023.425986335	733722.516832159	853268.620314737	762414.449710653	815803.83599424
Qpetraea	AllSamples	1.06514965058659e-05	200	0.0244917680796553	0.0228040958231435	0.026519588719382	82250.9382692346	788023.425986335	733722.516832159	853268.620314737	762414.449710653	815803.83599424
Qpetraea	AllSamples	1.06523114096733e-05	200	0.0244917680796553	0.0228040958231435	0.026519588719382	82257.2309627281	788023.425986335	733722.516832159	853268.620314737	762414.449710653	815803.83599424
Qpetraea	AllSamples	1.06523114096733e-05	200	0.0244917680796553	0.0228040958231435	0.026519588719382	82257.2309627281	788023.425986335	733722.516832159	853268.620314737	762414.449710653	815803.83599424
Qpetraea	AllSamples	1.06546477493558e-05	200	0.0244917680796553	0.0228040958231435	0.026519588719382	82275.2721957975	788023.425986335	733722.516832159	853268.620314737	762414.449710653	815803.83599424
Qpetraea	AllSamples	1.06546477493558e-05	200	0.0244917680796553	0.0228040958231435	0.026519588719382	82275.2721957975	788023.425986335	733722.516832159	853268.620314737	762414.449710653	815803.83599424
Qpetraea	AllSamples	1.06548197746165e-05	200	0.0244917680796553	0.0228040958231435	0.026519588719382	82276.6005761889	788023.425986335	733722.516832159	853268.620314737	762414.449710653	815803.83599424
Qpetraea	AllSamples	1.06548197746165e-05	200	0.0244917680796553	0.0228040958231435	0.026519588719382	82276.6005761889	788023.425986335	733722.516832159	853268.620314737	762414.449710653	815803.83599424
Qpetraea	AllSamples	1.06550877165017e-05	200	0.0244917680796553	0.0228040958231435	0.026519588719382	82278.6696254954	788023.425986335	733722.516832159	853268.620314737	762414.449710653	815803.83599424
Qpetraea	AllSamples	1.06550877165017e-05	200	0.0244917680796553	0.0228040958231435	0.026519588719382	82278.6696254954	788023.425986335	733722.516832159	853268.620314737	762414.449710653	815803.83599424
Qpetraea	AllSamples	1.06585229285548e-05	200	0.0244917680796553	0.0228040958231435	0.026519588719382	82305.1963594962	788023.425986335	733722.516832159	853268.620314737	762414.449710653	815803.83599424
Qpetraea	AllSamples	1.06585229285548e-05	200	0.0244917680796553	0.0228040958231435	0.026519588719382	82305.1963594962	788023.425986335	733722.516832159	853268.620314737	762414.449710653	815803.83599424
Qpetraea	AllSamples	1.0660788456129e-05	200	0.0244917680796553	0.0228040958231435	0.026519588719382	82322.6907809191	788023.425986335	733722.516832159	853268.620314737	762414.449710653	815803.83599424
Qpetraea	AllSamples	1.0660788456129e-05	200	0.0244917680796553	0.0228040958231435	0.026519588719382	82322.6907809191	788023.425986335	733722.516832159	853268.620314737	762414.449710653	815803.83599424
Qpetraea	AllSamples	1.06608064399827e-05	200	0.0244917680796553	0.0228040958231435	0.026519588719382	82322.829652376	788023.425986335	733722.516832159	853268.620314737	762414.449710653	815803.83599424
Qpetraea	AllSamples	1.06608064399827e-05	200	0.0244917680796553	0.0228040958231435	0.026519588719382	82322.829652376	788023.425986335	733722.516832159	853268.620314737	762414.449710653	815803.83599424
Qpetraea	AllSamples	1.06611207956204e-05	200	0.0244917680796553	0.0228040958231435	0.026519588719382	82325.2571090378	788023.425986335	733722.516832159	853268.620314737	762414.449710653	815803.83599424
Qpetraea	AllSamples	1.06611207956204e-05	200	0.0244917680796553	0.0228040958231435	0.026519588719382	82325.2571090378	788023.425986335	733722.516832159	853268.620314737	762414.449710653	815803.83599424
Qpetraea	AllSamples	1.06643975288715e-05	200	0.0244917680796553	0.0228040958231435	0.026519588719382	82350.5600685061	788023.425986335	733722.516832159	853268.620314737	762414.449710653	815803.83599424
Qpetraea	AllSamples	1.06643975288715e-05	200	0.0244917680796553	0.0228040958231435	0.026519588719382	82350.5600685061	788023.425986335	733722.516832159	853268.620314737	762414.449710653	815803.83599424
Qpetraea	AllSamples	1.06644151451831e-05	200	0.0244917680796553	0.0228040958231435	0.026519588719382	82350.6961017998	788023.425986335	733722.516832159	853268.620314737	762414.449710653	815803.83599424
Qpetraea	AllSamples	1.06644151451831e-05	200	0.0244917680796553	0.0228040958231435	0.026519588719382	82350.6961017998	788023.425986335	733722.516832159	853268.620314737	762414.449710653	815803.83599424
Qpetraea	AllSamples	1.06646412551889e-05	200	0.0244917680796553	0.0228040958231435	0.026519588719382	82352.442125011	788023.425986335	733722.516832159	853268.620314737	762414.449710653	815803.83599424
Qpetraea	AllSamples	1.06646412551889e-05	200	0.0244917680796553	0.0228040958231435	0.026519588719382	82352.442125011	788023.425986335	733722.516832159	853268.620314737	762414.449710653	815803.83599424
Qpetraea	AllSamples	1.0665736500279e-05	200	0.0244917680796553	0.0228040958231435	0.026519588719382	82360.8996160543	788023.425986335	733722.516832159	853268.620314737	762414.449710653	815803.83599424
Qpetraea	AllSamples	1.0665736500279e-05	200	0.0244917680796553	0.0228040958231435	0.026519588719382	82360.8996160543	788023.425986335	733722.516832159	853268.620314737	762414.449710653	815803.83599424
Qpetraea	AllSamples	1.06674396299676e-05	200	0.0244917680796553	0.0228040958231435	0.026519588719382	82374.0511966609	788023.425986335	733722.516832159	853268.620314737	762414.449710653	815803.83599424
Qpetraea	AllSamples	1.06674396299676e-05	200	0.0244917680796553	0.0228040958231435	0.026519588719382	82374.0511966609	788023.425986335	733722.516832159	853268.620314737	762414.449710653	815803.83599424
Qpetraea	AllSamples	1.06728467020832e-05	200	0.0244917680796553	0.0228040958231435	0.026519588719382	82415.8046492912	788023.425986335	733722.516832159	853268.620314737	762414.449710653	815803.83599424
Qpetraea	AllSamples	1.06728467020832e-05	200	0.0244917680796553	0.0228040958231435	0.026519588719382	82415.8046492912	788023.425986335	733722.516832159	853268.620314737	762414.449710653	815803.83599424
Qpetraea	AllSamples	1.06743904944939e-05	200	0.0244917680796553	0.0228040958231435	0.026519588719382	82427.7258262081	788023.425986335	733722.516832159	853268.620314737	762414.449710653	815803.83599424
Qpetraea	AllSamples	1.06743904944939e-05	200	0.0244917680796553	0.0228040958231435	0.026519588719382	82427.7258262081	788023.425986335	733722.516832159	853268.620314737	762414.449710653	815803.83599424
Qpetraea	AllSamples	1.06750820316771e-05	200	0.0244917680796553	0.0228040958231435	0.026519588719382	82433.0658816767	788023.425986335	733722.516832159	853268.620314737	762414.449710653	815803.83599424
Qpetraea	AllSamples	1.06750820316771e-05	200	0.0244917680796553	0.0228040958231435	0.026519588719382	82433.0658816767	788023.425986335	733722.516832159	853268.620314737	762414.449710653	815803.83599424
Qpetraea	AllSamples	1.06754333927079e-05	200	0.0244917680796553	0.0228040958231435	0.026519588719382	82435.7790942695	788023.425986335	733722.516832159	853268.620314737	762414.449710653	815803.83599424
Qpetraea	AllSamples	1.06754333927079e-05	200	0.0244917680796553	0.0228040958231435	0.026519588719382	82435.7790942695	788023.425986335	733722.516832159	853268.620314737	762414.449710653	815803.83599424
Qpetraea	AllSamples	1.06755766067731e-05	200	0.0244917680796553	0.0228040958231435	0.026519588719382	82436.8849943871	788023.425986335	733722.516832159	853268.620314737	762414.449710653	815803.83599424
Qpetraea	AllSamples	1.06755766067731e-05	200	0.0244917680796553	0.0228040958231435	0.026519588719382	82436.8849943871	788023.425986335	733722.516832159	853268.620314737	762414.449710653	815803.83599424
Qpetraea	AllSamples	1.06760325550192e-05	200	0.0244917680796553	0.0228040958231435	0.026519588719382	82440.4058302642	788023.425986335	733722.516832159	853268.620314737	762414.449710653	815803.83599424
Qpetraea	AllSamples	1.06760325550192e-05	200	0.0244917680796553	0.0228040958231435	0.026519588719382	82440.4058302642	788023.425986335	733722.516832159	853268.620314737	762414.449710653	815803.83599424
Qpetraea	AllSamples	1.0678113268109e-05	200	0.0244917680796553	0.0228040958231435	0.026519588719382	82456.4731128111	788023.425986335	733722.516832159	853268.620314737	762414.449710653	815803.83599424
Qpetraea	AllSamples	1.0678113268109e-05	200	0.0244917680796553	0.0228040958231435	0.026519588719382	82456.4731128111	788023.425986335	733722.516832159	853268.620314737	762414.449710653	815803.83599424
Qpetraea	AllSamples	1.06789908029181e-05	200	0.0244917680796553	0.0228040958231435	0.026519588719382	82463.2494433829	788023.425986335	733722.516832159	853268.620314737	762414.449710653	815803.83599424
Qpetraea	AllSamples	1.06789908029181e-05	200	0.0244917680796553	0.0228040958231435	0.026519588719382	82463.2494433829	788023.425986335	733722.516832159	853268.620314737	762414.449710653	815803.83599424
Qpetraea	AllSamples	1.06807758594028e-05	200	0.0244917680796553	0.0228040958231435	0.026519588719382	82477.0336633424	788023.425986335	733722.516832159	853268.620314737	762414.449710653	815803.83599424
Qpetraea	AllSamples	1.06807758594028e-05	200	0.0244917680796553	0.0228040958231435	0.026519588719382	82477.0336633424	788023.425986335	733722.516832159	853268.620314737	762414.449710653	815803.83599424
Qpetraea	AllSamples	1.06822687568689e-05	200	0.0244917680796553	0.0228040958231435	0.026519588719382	82488.5618291031	788023.425986335	733722.516832159	853268.620314737	762414.449710653	815803.83599424
Qpetraea	AllSamples	1.06822687568689e-05	200	0.0244917680796553	0.0228040958231435	0.026519588719382	82488.5618291031	788023.425986335	733722.516832159	853268.620314737	762414.449710653	815803.83599424
Qpetraea	AllSamples	1.06828738155946e-05	200	0.0244917680796553	0.0228040958231435	0.026519588719382	82493.2340972555	788023.425986335	733722.516832159	853268.620314737	762414.449710653	815803.83599424
Qpetraea	AllSamples	1.06828738155946e-05	200	0.0244917680796553	0.0228040958231435	0.026519588719382	82493.2340972555	788023.425986335	733722.516832159	853268.620314737	762414.449710653	815803.83599424
Qpetraea	AllSamples	1.06859148296089e-05	200	0.0244917680796553	0.0228040958231435	0.026519588719382	82516.7168309569	788023.425986335	733722.516832159	853268.620314737	762414.449710653	815803.83599424
Qpetraea	AllSamples	1.06859148296089e-05	200	0.0244917680796553	0.0228040958231435	0.026519588719382	82516.7168309569	788023.425986335	733722.516832159	853268.620314737	762414.449710653	815803.83599424
Qpetraea	AllSamples	1.06876859700567e-05	200	0.0244917680796553	0.0228040958231435	0.026519588719382	82530.3935911711	788023.425986335	733722.516832159	853268.620314737	762414.449710653	815803.83599424
Qpetraea	AllSamples	1.06876859700567e-05	200	0.0244917680796553	0.0228040958231435	0.026519588719382	82530.3935911711	788023.425986335	733722.516832159	853268.620314737	762414.449710653	815803.83599424
Qpetraea	AllSamples	1.06879107481595e-05	200	0.0244917680796553	0.0228040958231435	0.026519588719382	82532.1293294172	788023.425986335	733722.516832159	853268.620314737	762414.449710653	815803.83599424
Qpetraea	AllSamples	1.06879107481595e-05	200	0.0244917680796553	0.0228040958231435	0.026519588719382	82532.1293294172	788023.425986335	733722.516832159	853268.620314737	762414.449710653	815803.83599424
Qpetraea	AllSamples	1.06892536899219e-05	200	0.0244917680796553	0.0228040958231435	0.026519588719382	82542.4995360766	788023.425986335	733722.516832159	853268.620314737	762414.449710653	815803.83599424
Qpetraea	AllSamples	1.06892536899219e-05	200	0.0244917680796553	0.0228040958231435	0.026519588719382	82542.4995360766	788023.425986335	733722.516832159	853268.620314737	762414.449710653	815803.83599424
Qpetraea	AllSamples	1.06901785461878e-05	200	0.0244917680796553	0.0228040958231435	0.026519588719382	82549.6412833035	788023.425986335	733722.516832159	853268.620314737	762414.449710653	815803.83599424
Qpetraea	AllSamples	1.06901785461878e-05	200	0.0244917680796553	0.0228040958231435	0.026519588719382	82549.6412833035	788023.425986335	733722.516832159	853268.620314737	762414.449710653	815803.83599424
Qpetraea	AllSamples	1.06904674999995e-05	200	0.0244917680796553	0.0228040958231435	0.026519588719382	82551.8725868691	788023.425986335	733722.516832159	853268.620314737	762414.449710653	815803.83599424
Qpetraea	AllSamples	1.06904674999995e-05	200	0.0244917680796553	0.0228040958231435	0.026519588719382	82551.8725868691	788023.425986335	733722.516832159	853268.620314737	762414.449710653	815803.83599424
Qpetraea	AllSamples	1.06905768117388e-05	200	0.0244917680796553	0.0228040958231435	0.026519588719382	82552.7166929636	788023.425986335	733722.516832159	853268.620314737	762414.449710653	815803.83599424
Qpetraea	AllSamples	1.06905768117388e-05	200	0.0244917680796553	0.0228040958231435	0.026519588719382	82552.7166929636	788023.425986335	733722.516832159	853268.620314737	762414.449710653	815803.83599424
Qpetraea	AllSamples	1.06906568411762e-05	200	0.0244917680796553	0.0228040958231435	0.026519588719382	82553.334680897	788023.425986335	733722.516832159	853268.620314737	762414.449710653	815803.83599424
Qpetraea	AllSamples	1.06906568411762e-05	200	0.0244917680796553	0.0228040958231435	0.026519588719382	82553.334680897	788023.425986335	733722.516832159	853268.620314737	762414.449710653	815803.83599424
Qpetraea	AllSamples	1.06917383529788e-05	200	0.0244917680796553	0.0228040958231435	0.026519588719382	82561.6861233882	788023.425986335	733722.516832159	853268.620314737	762414.449710653	815803.83599424
Qpetraea	AllSamples	1.06917383529788e-05	200	0.0244917680796553	0.0228040958231435	0.026519588719382	82561.6861233882	788023.425986335	733722.516832159	853268.620314737	762414.449710653	815803.83599424
Qpetraea	AllSamples	1.06931468556934e-05	200	0.0244917680796553	0.0228040958231435	0.026519588719382	82572.5625922268	788023.425986335	733722.516832159	853268.620314737	762414.449710653	815803.83599424
Qpetraea	AllSamples	1.06931468556934e-05	200	0.0244917680796553	0.0228040958231435	0.026519588719382	82572.5625922268	788023.425986335	733722.516832159	853268.620314737	762414.449710653	815803.83599424
Qpetraea	AllSamples	1.06948001325169e-05	200	0.0244917680796553	0.0228040958231435	0.026519588719382	82585.3292086249	788023.425986335	733722.516832159	853268.620314737	762414.449710653	815803.83599424
Qpetraea	AllSamples	1.06948001325169e-05	200	0.0244917680796553	0.0228040958231435	0.026519588719382	82585.3292086249	788023.425986335	733722.516832159	853268.620314737	762414.449710653	815803.83599424
Qpetraea	AllSamples	1.06967041193744e-05	200	0.0244917680796553	0.0228040958231435	0.026519588719382	82600.031809841	788023.425986335	733722.516832159	853268.620314737	762414.449710653	815803.83599424
Qpetraea	AllSamples	1.06967041193744e-05	200	0.0244917680796553	0.0228040958231435	0.026519588719382	82600.031809841	788023.425986335	733722.516832159	853268.620314737	762414.449710653	815803.83599424
Qpetraea	AllSamples	1.06979769571397e-05	200	0.0244917680796553	0.0228040958231435	0.026519588719382	82609.8606728936	788023.425986335	733722.516832159	853268.620314737	762414.449710653	815803.83599424
Qpetraea	AllSamples	1.06979769571397e-05	200	0.0244917680796553	0.0228040958231435	0.026519588719382	82609.8606728936	788023.425986335	733722.516832159	853268.620314737	762414.449710653	815803.83599424
Qpetraea	AllSamples	1.06989747914164e-05	200	0.0244917680796553	0.0228040958231435	0.026519588719382	82617.5659568834	788023.425986335	733722.516832159	853268.620314737	762414.449710653	815803.83599424
Qpetraea	AllSamples	1.06989747914164e-05	200	0.0244917680796553	0.0228040958231435	0.026519588719382	82617.5659568834	788023.425986335	733722.516832159	853268.620314737	762414.449710653	815803.83599424
Qpetraea	AllSamples	1.0700001162399e-05	200	0.0244917680796553	0.0228040958231435	0.026519588719382	82625.4916015368	788023.425986335	733722.516832159	853268.620314737	762414.449710653	815803.83599424
Qpetraea	AllSamples	1.0700001162399e-05	200	0.0244917680796553	0.0228040958231435	0.026519588719382	82625.4916015368	788023.425986335	733722.516832159	853268.620314737	762414.449710653	815803.83599424
Qpetraea	AllSamples	1.07000027236131e-05	200	0.0244917680796553	0.0228040958231435	0.026519588719382	82625.503657244	788023.425986335	733722.516832159	853268.620314737	762414.449710653	815803.83599424
Qpetraea	AllSamples	1.07000027236131e-05	200	0.0244917680796553	0.0228040958231435	0.026519588719382	82625.503657244	788023.425986335	733722.516832159	853268.620314737	762414.449710653	815803.83599424
Qpetraea	AllSamples	1.07026540942705e-05	200	0.0244917680796553	0.0228040958231435	0.026519588719382	82645.9775619344	788023.425986335	733722.516832159	853268.620314737	762414.449710653	815803.83599424
Qpetraea	AllSamples	1.07026540942705e-05	200	0.0244917680796553	0.0228040958231435	0.026519588719382	82645.9775619344	788023.425986335	733722.516832159	853268.620314737	762414.449710653	815803.83599424
Qpetraea	AllSamples	1.07039937498546e-05	200	0.0244917680796553	0.0228040958231435	0.026519588719382	82656.3223926993	788023.425986335	733722.516832159	853268.620314737	762414.449710653	815803.83599424
Qpetraea	AllSamples	1.07039937498546e-05	200	0.0244917680796553	0.0228040958231435	0.026519588719382	82656.3223926993	788023.425986335	733722.516832159	853268.620314737	762414.449710653	815803.83599424
Qpetraea	AllSamples	1.07042553806281e-05	200	0.0244917680796553	0.0228040958231435	0.026519588719382	82658.3427075533	788023.425986335	733722.516832159	853268.620314737	762414.449710653	815803.83599424
Qpetraea	AllSamples	1.07042553806281e-05	200	0.0244917680796553	0.0228040958231435	0.026519588719382	82658.3427075533	788023.425986335	733722.516832159	853268.620314737	762414.449710653	815803.83599424
Qpetraea	AllSamples	1.07045409499949e-05	200	0.0244917680796553	0.0228040958231435	0.026519588719382	82660.5478764084	788023.425986335	733722.516832159	853268.620314737	762414.449710653	815803.83599424
Qpetraea	AllSamples	1.07045409499949e-05	200	0.0244917680796553	0.0228040958231435	0.026519588719382	82660.5478764084	788023.425986335	733722.516832159	853268.620314737	762414.449710653	815803.83599424
Qpetraea	AllSamples	1.07046856431681e-05	200	0.0244917680796553	0.0228040958231435	0.026519588719382	82661.6651982093	788023.425986335	733722.516832159	853268.620314737	762414.449710653	815803.83599424
Qpetraea	AllSamples	1.07046856431681e-05	200	0.0244917680796553	0.0228040958231435	0.026519588719382	82661.6651982093	788023.425986335	733722.516832159	853268.620314737	762414.449710653	815803.83599424
Qpetraea	AllSamples	1.07047201662727e-05	200	0.0244917680796553	0.0228040958231435	0.026519588719382	82661.9317858892	788023.425986335	733722.516832159	853268.620314737	762414.449710653	815803.83599424
Qpetraea	AllSamples	1.07047201662727e-05	200	0.0244917680796553	0.0228040958231435	0.026519588719382	82661.9317858892	788023.425986335	733722.516832159	853268.620314737	762414.449710653	815803.83599424
Qpetraea	AllSamples	1.07051686894019e-05	200	0.0244917680796553	0.0228040958231435	0.026519588719382	82665.395284957	788023.425986335	733722.516832159	853268.620314737	762414.449710653	815803.83599424
Qpetraea	AllSamples	1.07051686894019e-05	200	0.0244917680796553	0.0228040958231435	0.026519588719382	82665.395284957	788023.425986335	733722.516832159	853268.620314737	762414.449710653	815803.83599424
Qpetraea	AllSamples	1.07077024954052e-05	200	0.0244917680796553	0.0228040958231435	0.026519588719382	82684.96135448	788023.425986335	733722.516832159	853268.620314737	762414.449710653	815803.83599424
Qpetraea	AllSamples	1.07077024954052e-05	200	0.0244917680796553	0.0228040958231435	0.026519588719382	82684.96135448	788023.425986335	733722.516832159	853268.620314737	762414.449710653	815803.83599424
Qpetraea	AllSamples	1.07077613627882e-05	200	0.0244917680796553	0.0228040958231435	0.026519588719382	82685.4159288667	788023.425986335	733722.516832159	853268.620314737	762414.449710653	815803.83599424
Qpetraea	AllSamples	1.07077613627882e-05	200	0.0244917680796553	0.0228040958231435	0.026519588719382	82685.4159288667	788023.425986335	733722.516832159	853268.620314737	762414.449710653	815803.83599424
Qpetraea	AllSamples	1.07082829432828e-05	200	0.0244917680796553	0.0228040958231435	0.026519588719382	82689.4435774736	788023.425986335	733722.516832159	853268.620314737	762414.449710653	815803.83599424
Qpetraea	AllSamples	1.07082829432828e-05	200	0.0244917680796553	0.0228040958231435	0.026519588719382	82689.4435774736	788023.425986335	733722.516832159	853268.620314737	762414.449710653	815803.83599424
Qpetraea	AllSamples	1.07100532941426e-05	200	0.0244917680796553	0.0228040958231435	0.026519588719382	82703.1142404835	788023.425986335	733722.516832159	853268.620314737	762414.449710653	815803.83599424
Qpetraea	AllSamples	1.07100532941426e-05	200	0.0244917680796553	0.0228040958231435	0.026519588719382	82703.1142404835	788023.425986335	733722.516832159	853268.620314737	762414.449710653	815803.83599424
Qpetraea	AllSamples	1.07108942090379e-05	200	0.0244917680796553	0.0228040958231435	0.026519588719382	82709.6077917981	788023.425986335	733722.516832159	853268.620314737	762414.449710653	815803.83599424
Qpetraea	AllSamples	1.07108942090379e-05	200	0.0244917680796553	0.0228040958231435	0.026519588719382	82709.6077917981	788023.425986335	733722.516832159	853268.620314737	762414.449710653	815803.83599424
Qpetraea	AllSamples	1.07110920591323e-05	200	0.0244917680796553	0.0228040958231435	0.026519588719382	82711.1355917551	788023.425986335	733722.516832159	853268.620314737	762414.449710653	815803.83599424
Qpetraea	AllSamples	1.07110920591323e-05	200	0.0244917680796553	0.0228040958231435	0.026519588719382	82711.1355917551	788023.425986335	733722.516832159	853268.620314737	762414.449710653	815803.83599424
Qpetraea	AllSamples	1.07140196536016e-05	200	0.0244917680796553	0.0228040958231435	0.026519588719382	82733.7424988541	788023.425986335	733722.516832159	853268.620314737	762414.449710653	815803.83599424
Qpetraea	AllSamples	1.07140196536016e-05	200	0.0244917680796553	0.0228040958231435	0.026519588719382	82733.7424988541	788023.425986335	733722.516832159	853268.620314737	762414.449710653	815803.83599424
Qpetraea	AllSamples	1.07142760266922e-05	200	0.0244917680796553	0.0228040958231435	0.026519588719382	82735.7222138397	788023.425986335	733722.516832159	853268.620314737	762414.449710653	815803.83599424
Qpetraea	AllSamples	1.07142760266922e-05	200	0.0244917680796553	0.0228040958231435	0.026519588719382	82735.7222138397	788023.425986335	733722.516832159	853268.620314737	762414.449710653	815803.83599424
Qpetraea	AllSamples	1.0714475849039e-05	200	0.0244917680796553	0.0228040958231435	0.026519588719382	82737.2652435441	788023.425986335	733722.516832159	853268.620314737	762414.449710653	815803.83599424
Qpetraea	AllSamples	1.0714475849039e-05	200	0.0244917680796553	0.0228040958231435	0.026519588719382	82737.2652435441	788023.425986335	733722.516832159	853268.620314737	762414.449710653	815803.83599424
Qpetraea	AllSamples	1.07154241109608e-05	200	0.0244917680796553	0.0228040958231435	0.026519588719382	82744.5877294273	788023.425986335	733722.516832159	853268.620314737	762414.449710653	815803.83599424
Qpetraea	AllSamples	1.07154241109608e-05	200	0.0244917680796553	0.0228040958231435	0.026519588719382	82744.5877294273	788023.425986335	733722.516832159	853268.620314737	762414.449710653	815803.83599424
Qpetraea	AllSamples	1.07157047253144e-05	200	0.0244917680796553	0.0228040958231435	0.026519588719382	82746.7546356326	788023.425986335	733722.516832159	853268.620314737	762414.449710653	815803.83599424
Qpetraea	AllSamples	1.07157047253144e-05	200	0.0244917680796553	0.0228040958231435	0.026519588719382	82746.7546356326	788023.425986335	733722.516832159	853268.620314737	762414.449710653	815803.83599424
Qpetraea	AllSamples	1.07174098254234e-05	200	0.0244917680796553	0.0228040958231435	0.026519588719382	82759.9214318411	788023.425986335	733722.516832159	853268.620314737	762414.449710653	815803.83599424
Qpetraea	AllSamples	1.07174098254234e-05	200	0.0244917680796553	0.0228040958231435	0.026519588719382	82759.9214318411	788023.425986335	733722.516832159	853268.620314737	762414.449710653	815803.83599424
Qpetraea	AllSamples	1.07181725558325e-05	200	0.0244917680796553	0.0228040958231435	0.026519588719382	82765.8112419499	788023.425986335	733722.516832159	853268.620314737	762414.449710653	815803.83599424
Qpetraea	AllSamples	1.07181725558325e-05	200	0.0244917680796553	0.0228040958231435	0.026519588719382	82765.8112419499	788023.425986335	733722.516832159	853268.620314737	762414.449710653	815803.83599424
Qpetraea	AllSamples	1.0718888100552e-05	200	0.0244917680796553	0.0228040958231435	0.026519588719382	82771.3366837993	788023.425986335	733722.516832159	853268.620314737	762414.449710653	815803.83599424
Qpetraea	AllSamples	1.0718888100552e-05	200	0.0244917680796553	0.0228040958231435	0.026519588719382	82771.3366837993	788023.425986335	733722.516832159	853268.620314737	762414.449710653	815803.83599424
Qpetraea	AllSamples	1.07197989549927e-05	200	0.0244917680796553	0.0228040958231435	0.026519588719382	82778.3703088237	788023.425986335	733722.516832159	853268.620314737	762414.449710653	815803.83599424
Qpetraea	AllSamples	1.07197989549927e-05	200	0.0244917680796553	0.0228040958231435	0.026519588719382	82778.3703088237	788023.425986335	733722.516832159	853268.620314737	762414.449710653	815803.83599424
Qpetraea	AllSamples	1.07215552999085e-05	200	0.0244917680796553	0.0228040958231435	0.026519588719382	82791.9328178265	788023.425986335	733722.516832159	853268.620314737	762414.449710653	815803.83599424
Qpetraea	AllSamples	1.07215552999085e-05	200	0.0244917680796553	0.0228040958231435	0.026519588719382	82791.9328178265	788023.425986335	733722.516832159	853268.620314737	762414.449710653	815803.83599424
Qpetraea	AllSamples	1.07240051988373e-05	200	0.0244917680796553	0.0228040958231435	0.026519588719382	82810.8509562726	788023.425986335	733722.516832159	853268.620314737	762414.449710653	815803.83599424
Qpetraea	AllSamples	1.07240051988373e-05	200	0.0244917680796553	0.0228040958231435	0.026519588719382	82810.8509562726	788023.425986335	733722.516832159	853268.620314737	762414.449710653	815803.83599424
Qpetraea	AllSamples	1.07250311123015e-05	200	0.0244917680796553	0.0228040958231435	0.026519588719382	82818.7730679655	788023.425986335	733722.516832159	853268.620314737	762414.449710653	815803.83599424
Qpetraea	AllSamples	1.07250311123015e-05	200	0.0244917680796553	0.0228040958231435	0.026519588719382	82818.7730679655	788023.425986335	733722.516832159	853268.620314737	762414.449710653	815803.83599424
Qpetraea	AllSamples	1.07251828513998e-05	200	0.0244917680796553	0.0228040958231435	0.026519588719382	82819.9447984544	788023.425986335	733722.516832159	853268.620314737	762414.449710653	815803.83599424
Qpetraea	AllSamples	1.07251828513998e-05	200	0.0244917680796553	0.0228040958231435	0.026519588719382	82819.9447984544	788023.425986335	733722.516832159	853268.620314737	762414.449710653	815803.83599424
Qpetraea	AllSamples	1.07261936685808e-05	200	0.0244917680796553	0.0228040958231435	0.026519588719382	82827.7503365315	788023.425986335	733722.516832159	853268.620314737	762414.449710653	815803.83599424
Qpetraea	AllSamples	1.07261936685808e-05	200	0.0244917680796553	0.0228040958231435	0.026519588719382	82827.7503365315	788023.425986335	733722.516832159	853268.620314737	762414.449710653	815803.83599424
Qpetraea	AllSamples	1.07262163421524e-05	200	0.0244917680796553	0.0228040958231435	0.026519588719382	82827.9254220265	788023.425986335	733722.516832159	853268.620314737	762414.449710653	815803.83599424
Qpetraea	AllSamples	1.07262163421524e-05	200	0.0244917680796553	0.0228040958231435	0.026519588719382	82827.9254220265	788023.425986335	733722.516832159	853268.620314737	762414.449710653	815803.83599424
Qpetraea	AllSamples	1.07268881253704e-05	200	0.0244917680796553	0.0228040958231435	0.026519588719382	82833.1129372228	788023.425986335	733722.516832159	853268.620314737	762414.449710653	815803.83599424
Qpetraea	AllSamples	1.07268881253704e-05	200	0.0244917680796553	0.0228040958231435	0.026519588719382	82833.1129372228	788023.425986335	733722.516832159	853268.620314737	762414.449710653	815803.83599424
Qpetraea	AllSamples	1.07272667664933e-05	200	0.0244917680796553	0.0228040958231435	0.026519588719382	82836.0368068978	788023.425986335	733722.516832159	853268.620314737	762414.449710653	815803.83599424
Qpetraea	AllSamples	1.07272667664933e-05	200	0.0244917680796553	0.0228040958231435	0.026519588719382	82836.0368068978	788023.425986335	733722.516832159	853268.620314737	762414.449710653	815803.83599424
Qpetraea	AllSamples	1.07284337622902e-05	200	0.0244917680796553	0.0228040958231435	0.026519588719382	82845.0483574537	788023.425986335	733722.516832159	853268.620314737	762414.449710653	815803.83599424
Qpetraea	AllSamples	1.07284337622902e-05	200	0.0244917680796553	0.0228040958231435	0.026519588719382	82845.0483574537	788023.425986335	733722.516832159	853268.620314737	762414.449710653	815803.83599424
Qpetraea	AllSamples	1.07292511629939e-05	200	0.0244917680796553	0.0228040958231435	0.026519588719382	82851.3603319995	788023.425986335	733722.516832159	853268.620314737	762414.449710653	815803.83599424
Qpetraea	AllSamples	1.07292511629939e-05	200	0.0244917680796553	0.0228040958231435	0.026519588719382	82851.3603319995	788023.425986335	733722.516832159	853268.620314737	762414.449710653	815803.83599424
Qpetraea	AllSamples	1.07309922978247e-05	200	0.0244917680796553	0.0228040958231435	0.026519588719382	82864.8053886081	788023.425986335	733722.516832159	853268.620314737	762414.449710653	815803.83599424
Qpetraea	AllSamples	1.07309922978247e-05	200	0.0244917680796553	0.0228040958231435	0.026519588719382	82864.8053886081	788023.425986335	733722.516832159	853268.620314737	762414.449710653	815803.83599424
Qpetraea	AllSamples	1.07312186911824e-05	200	0.0244917680796553	0.0228040958231435	0.026519588719382	82866.5535998637	788023.425986335	733722.516832159	853268.620314737	762414.449710653	815803.83599424
Qpetraea	AllSamples	1.07312186911824e-05	200	0.0244917680796553	0.0228040958231435	0.026519588719382	82866.5535998637	788023.425986335	733722.516832159	853268.620314737	762414.449710653	815803.83599424
Qpetraea	AllSamples	1.07316551467587e-05	200	0.0244917680796553	0.0228040958231435	0.026519588719382	82869.9239131948	788023.425986335	733722.516832159	853268.620314737	762414.449710653	815803.83599424
Qpetraea	AllSamples	1.07316551467587e-05	200	0.0244917680796553	0.0228040958231435	0.026519588719382	82869.9239131948	788023.425986335	733722.516832159	853268.620314737	762414.449710653	815803.83599424
Qpetraea	AllSamples	1.07319584163604e-05	200	0.0244917680796553	0.0228040958231435	0.026519588719382	82872.2657634004	788023.425986335	733722.516832159	853268.620314737	762414.449710653	815803.83599424
Qpetraea	AllSamples	1.07319584163604e-05	200	0.0244917680796553	0.0228040958231435	0.026519588719382	82872.2657634004	788023.425986335	733722.516832159	853268.620314737	762414.449710653	815803.83599424
Qpetraea	AllSamples	1.07345892381678e-05	200	0.0244917680796553	0.0228040958231435	0.026519588719382	82892.5809897126	788023.425986335	733722.516832159	853268.620314737	762414.449710653	815803.83599424
Qpetraea	AllSamples	1.07345892381678e-05	200	0.0244917680796553	0.0228040958231435	0.026519588719382	82892.5809897126	788023.425986335	733722.516832159	853268.620314737	762414.449710653	815803.83599424
Qpetraea	AllSamples	1.07361810835869e-05	200	0.0244917680796553	0.0228040958231435	0.026519588719382	82904.8732323312	788023.425986335	733722.516832159	853268.620314737	762414.449710653	815803.83599424
Qpetraea	AllSamples	1.07361810835869e-05	200	0.0244917680796553	0.0228040958231435	0.026519588719382	82904.8732323312	788023.425986335	733722.516832159	853268.620314737	762414.449710653	815803.83599424
Qpetraea	AllSamples	1.07362429408849e-05	200	0.0244917680796553	0.0228040958231435	0.026519588719382	82905.3508948639	788023.425986335	733722.516832159	853268.620314737	762414.449710653	815803.83599424
Qpetraea	AllSamples	1.07362429408849e-05	200	0.0244917680796553	0.0228040958231435	0.026519588719382	82905.3508948639	788023.425986335	733722.516832159	853268.620314737	762414.449710653	815803.83599424
Qpetraea	AllSamples	1.07375366385744e-05	200	0.0244917680796553	0.0228040958231435	0.026519588719382	82915.3408384127	788023.425986335	733722.516832159	853268.620314737	762414.449710653	815803.83599424
Qpetraea	AllSamples	1.07375366385744e-05	200	0.0244917680796553	0.0228040958231435	0.026519588719382	82915.3408384127	788023.425986335	733722.516832159	853268.620314737	762414.449710653	815803.83599424
Qpetraea	AllSamples	1.07397941023284e-05	200	0.0244917680796553	0.0228040958231435	0.026519588719382	82932.7729909533	788023.425986335	733722.516832159	853268.620314737	762414.449710653	815803.83599424
Qpetraea	AllSamples	1.07397941023284e-05	200	0.0244917680796553	0.0228040958231435	0.026519588719382	82932.7729909533	788023.425986335	733722.516832159	853268.620314737	762414.449710653	815803.83599424
Qpetraea	AllSamples	1.07416626200855e-05	200	0.0244917680796553	0.0228040958231435	0.026519588719382	82947.2016995019	788023.425986335	733722.516832159	853268.620314737	762414.449710653	815803.83599424
Qpetraea	AllSamples	1.07416626200855e-05	200	0.0244917680796553	0.0228040958231435	0.026519588719382	82947.2016995019	788023.425986335	733722.516832159	853268.620314737	762414.449710653	815803.83599424
Qpetraea	AllSamples	1.07439472107389e-05	200	0.0244917680796553	0.0228040958231435	0.026519588719382	82964.843326169	788023.425986335	733722.516832159	853268.620314737	762414.449710653	815803.83599424
Qpetraea	AllSamples	1.07439472107389e-05	200	0.0244917680796553	0.0228040958231435	0.026519588719382	82964.843326169	788023.425986335	733722.516832159	853268.620314737	762414.449710653	815803.83599424
Qpetraea	AllSamples	1.07473099356929e-05	200	0.0244917680796553	0.0228040958231435	0.026519588719382	82990.8103142306	788023.425986335	733722.516832159	853268.620314737	762414.449710653	815803.83599424
Qpetraea	AllSamples	1.07473099356929e-05	200	0.0244917680796553	0.0228040958231435	0.026519588719382	82990.8103142306	788023.425986335	733722.516832159	853268.620314737	762414.449710653	815803.83599424
Qpetraea	AllSamples	1.07494808849414e-05	200	0.0244917680796553	0.0228040958231435	0.026519588719382	83007.5744010922	788023.425986335	733722.516832159	853268.620314737	762414.449710653	815803.83599424
Qpetraea	AllSamples	1.07494808849414e-05	200	0.0244917680796553	0.0228040958231435	0.026519588719382	83007.5744010922	788023.425986335	733722.516832159	853268.620314737	762414.449710653	815803.83599424
Qpetraea	AllSamples	1.0751783818063e-05	200	0.0244917680796553	0.0228040958231435	0.026519588719382	83025.3576684404	788023.425986335	733722.516832159	853268.620314737	762414.449710653	815803.83599424
Qpetraea	AllSamples	1.0751783818063e-05	200	0.0244917680796553	0.0228040958231435	0.026519588719382	83025.3576684404	788023.425986335	733722.516832159	853268.620314737	762414.449710653	815803.83599424
Qpetraea	AllSamples	1.07529249538111e-05	200	0.0244917680796553	0.0228040958231435	0.026519588719382	83034.1695274989	788023.425986335	733722.516832159	853268.620314737	762414.449710653	815803.83599424
Qpetraea	AllSamples	1.07529249538111e-05	200	0.0244917680796553	0.0228040958231435	0.026519588719382	83034.1695274989	788023.425986335	733722.516832159	853268.620314737	762414.449710653	815803.83599424
Qpetraea	AllSamples	1.07534273224298e-05	200	0.0244917680796553	0.0228040958231435	0.026519588719382	83038.0488218517	788023.425986335	733722.516832159	853268.620314737	762414.449710653	815803.83599424
Qpetraea	AllSamples	1.07534273224298e-05	200	0.0244917680796553	0.0228040958231435	0.026519588719382	83038.0488218517	788023.425986335	733722.516832159	853268.620314737	762414.449710653	815803.83599424
Qpetraea	AllSamples	1.07541576753187e-05	200	0.0244917680796553	0.0228040958231435	0.026519588719382	83043.6886124998	788023.425986335	733722.516832159	853268.620314737	762414.449710653	815803.83599424
Qpetraea	AllSamples	1.07541576753187e-05	200	0.0244917680796553	0.0228040958231435	0.026519588719382	83043.6886124998	788023.425986335	733722.516832159	853268.620314737	762414.449710653	815803.83599424
Qpetraea	AllSamples	1.07542535735563e-05	200	0.0244917680796553	0.0228040958231435	0.026519588719382	83044.429139431	788023.425986335	733722.516832159	853268.620314737	762414.449710653	815803.83599424
Qpetraea	AllSamples	1.07542535735563e-05	200	0.0244917680796553	0.0228040958231435	0.026519588719382	83044.429139431	788023.425986335	733722.516832159	853268.620314737	762414.449710653	815803.83599424
Qpetraea	AllSamples	1.07563413353117e-05	200	0.0244917680796553	0.0228040958231435	0.026519588719382	83060.5508518279	788023.425986335	733722.516832159	853268.620314737	762414.449710653	815803.83599424
Qpetraea	AllSamples	1.07563413353117e-05	200	0.0244917680796553	0.0228040958231435	0.026519588719382	83060.5508518279	788023.425986335	733722.516832159	853268.620314737	762414.449710653	815803.83599424
Qpetraea	AllSamples	1.07564129248831e-05	200	0.0244917680796553	0.0228040958231435	0.026519588719382	83061.1036670506	788023.425986335	733722.516832159	853268.620314737	762414.449710653	815803.83599424
Qpetraea	AllSamples	1.07564129248831e-05	200	0.0244917680796553	0.0228040958231435	0.026519588719382	83061.1036670506	788023.425986335	733722.516832159	853268.620314737	762414.449710653	815803.83599424
Qpetraea	AllSamples	1.07570557784528e-05	200	0.0244917680796553	0.0228040958231435	0.026519588719382	83066.0677872801	788023.425986335	733722.516832159	853268.620314737	762414.449710653	815803.83599424
Qpetraea	AllSamples	1.07570557784528e-05	200	0.0244917680796553	0.0228040958231435	0.026519588719382	83066.0677872801	788023.425986335	733722.516832159	853268.620314737	762414.449710653	815803.83599424
Qpetraea	AllSamples	1.07591754779387e-05	200	0.0244917680796553	0.0228040958231435	0.026519588719382	83082.4361230791	788023.425986335	733722.516832159	853268.620314737	762414.449710653	815803.83599424
Qpetraea	AllSamples	1.07591754779387e-05	200	0.0244917680796553	0.0228040958231435	0.026519588719382	83082.4361230791	788023.425986335	733722.516832159	853268.620314737	762414.449710653	815803.83599424
Qpetraea	AllSamples	1.07597610818532e-05	200	0.0244917680796553	0.0228040958231435	0.026519588719382	83086.9581610285	788023.425986335	733722.516832159	853268.620314737	762414.449710653	815803.83599424
Qpetraea	AllSamples	1.07597610818532e-05	200	0.0244917680796553	0.0228040958231435	0.026519588719382	83086.9581610285	788023.425986335	733722.516832159	853268.620314737	762414.449710653	815803.83599424
Qpetraea	AllSamples	1.07598979855645e-05	200	0.0244917680796553	0.0228040958231435	0.026519588719382	83088.0153325444	788023.425986335	733722.516832159	853268.620314737	762414.449710653	815803.83599424
Qpetraea	AllSamples	1.07598979855645e-05	200	0.0244917680796553	0.0228040958231435	0.026519588719382	83088.0153325444	788023.425986335	733722.516832159	853268.620314737	762414.449710653	815803.83599424
Qpetraea	AllSamples	1.07604254203603e-05	200	0.0244917680796553	0.0228040958231435	0.026519588719382	83092.0881881107	788023.425986335	733722.516832159	853268.620314737	762414.449710653	815803.83599424
Qpetraea	AllSamples	1.07604254203603e-05	200	0.0244917680796553	0.0228040958231435	0.026519588719382	83092.0881881107	788023.425986335	733722.516832159	853268.620314737	762414.449710653	815803.83599424
Qpetraea	AllSamples	1.07612621258197e-05	200	0.0244917680796553	0.0228040958231435	0.026519588719382	83098.5492341291	788023.425986335	733722.516832159	853268.620314737	762414.449710653	815803.83599424
Qpetraea	AllSamples	1.07612621258197e-05	200	0.0244917680796553	0.0228040958231435	0.026519588719382	83098.5492341291	788023.425986335	733722.516832159	853268.620314737	762414.449710653	815803.83599424
Qpetraea	AllSamples	1.0761713428074e-05	200	0.0244917680796553	0.0228040958231435	0.026519588719382	83102.0341936218	788023.425986335	733722.516832159	853268.620314737	762414.449710653	815803.83599424
Qpetraea	AllSamples	1.0761713428074e-05	200	0.0244917680796553	0.0228040958231435	0.026519588719382	83102.0341936218	788023.425986335	733722.516832159	853268.620314737	762414.449710653	815803.83599424
Qpetraea	AllSamples	1.07626642372178e-05	200	0.0244917680796553	0.0228040958231435	0.026519588719382	83109.3763491724	788023.425986335	733722.516832159	853268.620314737	762414.449710653	815803.83599424
Qpetraea	AllSamples	1.07626642372178e-05	200	0.0244917680796553	0.0228040958231435	0.026519588719382	83109.3763491724	788023.425986335	733722.516832159	853268.620314737	762414.449710653	815803.83599424
Qpetraea	AllSamples	1.07650150585345e-05	200	0.0244917680796553	0.0228040958231435	0.026519588719382	83127.5294095327	788023.425986335	733722.516832159	853268.620314737	762414.449710653	815803.83599424
Qpetraea	AllSamples	1.07650150585345e-05	200	0.0244917680796553	0.0228040958231435	0.026519588719382	83127.5294095327	788023.425986335	733722.516832159	853268.620314737	762414.449710653	815803.83599424
Qpetraea	AllSamples	1.0767219415243e-05	200	0.0244917680796553	0.0228040958231435	0.026519588719382	83144.5514690578	788023.425986335	733722.516832159	853268.620314737	762414.449710653	815803.83599424
Qpetraea	AllSamples	1.0767219415243e-05	200	0.0244917680796553	0.0228040958231435	0.026519588719382	83144.5514690578	788023.425986335	733722.516832159	853268.620314737	762414.449710653	815803.83599424
Qpetraea	AllSamples	1.0768574492956e-05	200	0.0244917680796553	0.0228040958231435	0.026519588719382	83155.0153896218	788023.425986335	733722.516832159	853268.620314737	762414.449710653	815803.83599424
Qpetraea	AllSamples	1.0768574492956e-05	200	0.0244917680796553	0.0228040958231435	0.026519588719382	83155.0153896218	788023.425986335	733722.516832159	853268.620314737	762414.449710653	815803.83599424
Qpetraea	AllSamples	1.07689311589457e-05	200	0.0244917680796553	0.0228040958231435	0.026519588719382	83157.7695671485	788023.425986335	733722.516832159	853268.620314737	762414.449710653	815803.83599424
Qpetraea	AllSamples	1.07689311589457e-05	200	0.0244917680796553	0.0228040958231435	0.026519588719382	83157.7695671485	788023.425986335	733722.516832159	853268.620314737	762414.449710653	815803.83599424
Qpetraea	AllSamples	1.07702604573053e-05	200	0.0244917680796553	0.0228040958231435	0.026519588719382	83168.0344193459	788023.425986335	733722.516832159	853268.620314737	762414.449710653	815803.83599424
Qpetraea	AllSamples	1.07702604573053e-05	200	0.0244917680796553	0.0228040958231435	0.026519588719382	83168.0344193459	788023.425986335	733722.516832159	853268.620314737	762414.449710653	815803.83599424
Qpetraea	AllSamples	1.07708934010595e-05	200	0.0244917680796553	0.0228040958231435	0.026519588719382	83172.9220159035	788023.425986335	733722.516832159	853268.620314737	762414.449710653	815803.83599424
Qpetraea	AllSamples	1.07708934010595e-05	200	0.0244917680796553	0.0228040958231435	0.026519588719382	83172.9220159035	788023.425986335	733722.516832159	853268.620314737	762414.449710653	815803.83599424
Qpetraea	AllSamples	1.07711849360917e-05	200	0.0244917680796553	0.0228040958231435	0.026519588719382	83175.1732516736	788023.425986335	733722.516832159	853268.620314737	762414.449710653	815803.83599424
Qpetraea	AllSamples	1.07711849360917e-05	200	0.0244917680796553	0.0228040958231435	0.026519588719382	83175.1732516736	788023.425986335	733722.516832159	853268.620314737	762414.449710653	815803.83599424
Qpetraea	AllSamples	1.07720020748975e-05	200	0.0244917680796553	0.0228040958231435	0.026519588719382	83181.4832038421	788023.425986335	733722.516832159	853268.620314737	762414.449710653	815803.83599424
Qpetraea	AllSamples	1.07720020748975e-05	200	0.0244917680796553	0.0228040958231435	0.026519588719382	83181.4832038421	788023.425986335	733722.516832159	853268.620314737	762414.449710653	815803.83599424
Qpetraea	AllSamples	1.07721331913338e-05	200	0.0244917680796553	0.0228040958231435	0.026519588719382	83182.4956859756	788023.425986335	733722.516832159	853268.620314737	762414.449710653	815803.83599424
Qpetraea	AllSamples	1.07721331913338e-05	200	0.0244917680796553	0.0228040958231435	0.026519588719382	83182.4956859756	788023.425986335	733722.516832159	853268.620314737	762414.449710653	815803.83599424
Qpetraea	AllSamples	1.07742210022447e-05	200	0.0244917680796553	0.0228040958231435	0.026519588719382	83198.6177779515	788023.425986335	733722.516832159	853268.620314737	762414.449710653	815803.83599424
Qpetraea	AllSamples	1.07742210022447e-05	200	0.0244917680796553	0.0228040958231435	0.026519588719382	83198.6177779515	788023.425986335	733722.516832159	853268.620314737	762414.449710653	815803.83599424
Qpetraea	AllSamples	1.07751549786169e-05	200	0.0244917680796553	0.0228040958231435	0.026519588719382	83205.8299507093	788023.425986335	733722.516832159	853268.620314737	762414.449710653	815803.83599424
Qpetraea	AllSamples	1.07751549786169e-05	200	0.0244917680796553	0.0228040958231435	0.026519588719382	83205.8299507093	788023.425986335	733722.516832159	853268.620314737	762414.449710653	815803.83599424
Qpetraea	AllSamples	1.07753623237292e-05	200	0.0244917680796553	0.0228040958231435	0.026519588719382	83207.4310712676	788023.425986335	733722.516832159	853268.620314737	762414.449710653	815803.83599424
Qpetraea	AllSamples	1.07753623237292e-05	200	0.0244917680796553	0.0228040958231435	0.026519588719382	83207.4310712676	788023.425986335	733722.516832159	853268.620314737	762414.449710653	815803.83599424
Qpetraea	AllSamples	1.07761973437098e-05	200	0.0244917680796553	0.0228040958231435	0.026519588719382	83213.8791020062	788023.425986335	733722.516832159	853268.620314737	762414.449710653	815803.83599424
Qpetraea	AllSamples	1.07761973437098e-05	200	0.0244917680796553	0.0228040958231435	0.026519588719382	83213.8791020062	788023.425986335	733722.516832159	853268.620314737	762414.449710653	815803.83599424
Qpetraea	AllSamples	1.07777085335885e-05	200	0.0244917680796553	0.0228040958231435	0.026519588719382	83225.5485219191	788023.425986335	733722.516832159	853268.620314737	762414.449710653	815803.83599424
Qpetraea	AllSamples	1.07777085335885e-05	200	0.0244917680796553	0.0228040958231435	0.026519588719382	83225.5485219191	788023.425986335	733722.516832159	853268.620314737	762414.449710653	815803.83599424
Qpetraea	AllSamples	1.07781179173213e-05	200	0.0244917680796553	0.0228040958231435	0.026519588719382	83228.7097862652	788023.425986335	733722.516832159	853268.620314737	762414.449710653	815803.83599424
Qpetraea	AllSamples	1.07781179173213e-05	200	0.0244917680796553	0.0228040958231435	0.026519588719382	83228.7097862652	788023.425986335	733722.516832159	853268.620314737	762414.449710653	815803.83599424
Qpetraea	AllSamples	1.07789965563437e-05	200	0.0244917680796553	0.0228040958231435	0.026519588719382	83235.4946435804	788023.425986335	733722.516832159	853268.620314737	762414.449710653	815803.83599424
Qpetraea	AllSamples	1.07789965563437e-05	200	0.0244917680796553	0.0228040958231435	0.026519588719382	83235.4946435804	788023.425986335	733722.516832159	853268.620314737	762414.449710653	815803.83599424
Qpetraea	AllSamples	1.07825588657304e-05	200	0.0244917680796553	0.0228040958231435	0.026519588719382	83263.0028241731	788023.425986335	733722.516832159	853268.620314737	762414.449710653	815803.83599424
Qpetraea	AllSamples	1.07825588657304e-05	200	0.0244917680796553	0.0228040958231435	0.026519588719382	83263.0028241731	788023.425986335	733722.516832159	853268.620314737	762414.449710653	815803.83599424
Qpetraea	AllSamples	1.07861011730878e-05	200	0.0244917680796553	0.0228040958231435	0.026519588719382	83290.3565489406	788023.425986335	733722.516832159	853268.620314737	762414.449710653	815803.83599424
Qpetraea	AllSamples	1.07861011730878e-05	200	0.0244917680796553	0.0228040958231435	0.026519588719382	83290.3565489406	788023.425986335	733722.516832159	853268.620314737	762414.449710653	815803.83599424
Qpetraea	AllSamples	1.07867451562073e-05	200	0.0244917680796553	0.0228040958231435	0.026519588719382	83295.3293915623	788023.425986335	733722.516832159	853268.620314737	762414.449710653	815803.83599424
Qpetraea	AllSamples	1.07867451562073e-05	200	0.0244917680796553	0.0228040958231435	0.026519588719382	83295.3293915623	788023.425986335	733722.516832159	853268.620314737	762414.449710653	815803.83599424
Qpetraea	AllSamples	1.07887634227444e-05	200	0.0244917680796553	0.0228040958231435	0.026519588719382	83310.9144613467	788023.425986335	733722.516832159	853268.620314737	762414.449710653	815803.83599424
Qpetraea	AllSamples	1.07887634227444e-05	200	0.0244917680796553	0.0228040958231435	0.026519588719382	83310.9144613467	788023.425986335	733722.516832159	853268.620314737	762414.449710653	815803.83599424
Qpetraea	AllSamples	1.07901990880126e-05	200	0.0244917680796553	0.0228040958231435	0.026519588719382	83322.0006796341	788023.425986335	733722.516832159	853268.620314737	762414.449710653	815803.83599424
Qpetraea	AllSamples	1.07901990880126e-05	200	0.0244917680796553	0.0228040958231435	0.026519588719382	83322.0006796341	788023.425986335	733722.516832159	853268.620314737	762414.449710653	815803.83599424
Qpetraea	AllSamples	1.07908406319451e-05	200	0.0244917680796553	0.0228040958231435	0.026519588719382	83326.954686835	788023.425986335	733722.516832159	853268.620314737	762414.449710653	815803.83599424
Qpetraea	AllSamples	1.07908406319451e-05	200	0.0244917680796553	0.0228040958231435	0.026519588719382	83326.954686835	788023.425986335	733722.516832159	853268.620314737	762414.449710653	815803.83599424
Qpetraea	AllSamples	1.07913761595955e-05	200	0.0244917680796553	0.0228040958231435	0.026519588719382	83331.0900354868	788023.425986335	733722.516832159	853268.620314737	762414.449710653	815803.83599424
Qpetraea	AllSamples	1.07913761595955e-05	200	0.0244917680796553	0.0228040958231435	0.026519588719382	83331.0900354868	788023.425986335	733722.516832159	853268.620314737	762414.449710653	815803.83599424
Qpetraea	AllSamples	1.07916382077048e-05	200	0.0244917680796553	0.0228040958231435	0.026519588719382	83333.1135730098	788023.425986335	733722.516832159	853268.620314737	762414.449710653	815803.83599424
Qpetraea	AllSamples	1.07916382077048e-05	200	0.0244917680796553	0.0228040958231435	0.026519588719382	83333.1135730098	788023.425986335	733722.516832159	853268.620314737	762414.449710653	815803.83599424
Qpetraea	AllSamples	1.07918544380071e-05	200	0.0244917680796553	0.0228040958231435	0.026519588719382	83334.7833050739	788023.425986335	733722.516832159	853268.620314737	762414.449710653	815803.83599424
Qpetraea	AllSamples	1.07918544380071e-05	200	0.0244917680796553	0.0228040958231435	0.026519588719382	83334.7833050739	788023.425986335	733722.516832159	853268.620314737	762414.449710653	815803.83599424
Qpetraea	AllSamples	1.07949284216148e-05	200	0.0244917680796553	0.0228040958231435	0.026519588719382	83358.5206302303	788023.425986335	733722.516832159	853268.620314737	762414.449710653	815803.83599424
Qpetraea	AllSamples	1.07949284216148e-05	200	0.0244917680796553	0.0228040958231435	0.026519588719382	83358.5206302303	788023.425986335	733722.516832159	853268.620314737	762414.449710653	815803.83599424
Qpetraea	AllSamples	1.07952715437709e-05	200	0.0244917680796553	0.0228040958231435	0.026519588719382	83361.1702221691	788023.425986335	733722.516832159	853268.620314737	762414.449710653	815803.83599424
Qpetraea	AllSamples	1.07952715437709e-05	200	0.0244917680796553	0.0228040958231435	0.026519588719382	83361.1702221691	788023.425986335	733722.516832159	853268.620314737	762414.449710653	815803.83599424
Qpetraea	AllSamples	1.07955333331507e-05	200	0.0244917680796553	0.0228040958231435	0.026519588719382	83363.1917617817	788023.425986335	733722.516832159	853268.620314737	762414.449710653	815803.83599424
Qpetraea	AllSamples	1.07955333331507e-05	200	0.0244917680796553	0.0228040958231435	0.026519588719382	83363.1917617817	788023.425986335	733722.516832159	853268.620314737	762414.449710653	815803.83599424
Qpetraea	AllSamples	1.07983525812455e-05	200	0.0244917680796553	0.0228040958231435	0.026519588719382	83384.9620173399	788023.425986335	733722.516832159	853268.620314737	762414.449710653	815803.83599424
Qpetraea	AllSamples	1.07983525812455e-05	200	0.0244917680796553	0.0228040958231435	0.026519588719382	83384.9620173399	788023.425986335	733722.516832159	853268.620314737	762414.449710653	815803.83599424
Qpetraea	AllSamples	1.07994395599146e-05	200	0.0244917680796553	0.0228040958231435	0.026519588719382	83393.3556750161	788023.425986335	733722.516832159	853268.620314737	762414.449710653	815803.83599424
Qpetraea	AllSamples	1.07994395599146e-05	200	0.0244917680796553	0.0228040958231435	0.026519588719382	83393.3556750161	788023.425986335	733722.516832159	853268.620314737	762414.449710653	815803.83599424
Qpetraea	AllSamples	1.07996934745282e-05	200	0.0244917680796553	0.0228040958231435	0.026519588719382	83395.3164056234	788023.425986335	733722.516832159	853268.620314737	762414.449710653	815803.83599424
Qpetraea	AllSamples	1.07996934745282e-05	200	0.0244917680796553	0.0228040958231435	0.026519588719382	83395.3164056234	788023.425986335	733722.516832159	853268.620314737	762414.449710653	815803.83599424
Qpetraea	AllSamples	1.08002668110155e-05	200	0.0244917680796553	0.0228040958231435	0.026519588719382	83399.7437144052	788023.425986335	733722.516832159	853268.620314737	762414.449710653	815803.83599424
Qpetraea	AllSamples	1.08002668110155e-05	200	0.0244917680796553	0.0228040958231435	0.026519588719382	83399.7437144052	788023.425986335	733722.516832159	853268.620314737	762414.449710653	815803.83599424
Qpetraea	AllSamples	1.08003252180778e-05	200	0.0244917680796553	0.0228040958231435	0.026519588719382	83400.1947341917	788023.425986335	733722.516832159	853268.620314737	762414.449710653	815803.83599424
Qpetraea	AllSamples	1.08003252180778e-05	200	0.0244917680796553	0.0228040958231435	0.026519588719382	83400.1947341917	788023.425986335	733722.516832159	853268.620314737	762414.449710653	815803.83599424
Qpetraea	AllSamples	1.08018693786838e-05	200	0.0244917680796553	0.0228040958231435	0.026519588719382	83412.1187543151	788023.425986335	733722.516832159	853268.620314737	762414.449710653	815803.83599424
Qpetraea	AllSamples	1.08018693786838e-05	200	0.0244917680796553	0.0228040958231435	0.026519588719382	83412.1187543151	788023.425986335	733722.516832159	853268.620314737	762414.449710653	815803.83599424
Qpetraea	AllSamples	1.08022116114311e-05	200	0.0244917680796553	0.0228040958231435	0.026519588719382	83414.7614782323	788023.425986335	733722.516832159	853268.620314737	762414.449710653	815803.83599424
Qpetraea	AllSamples	1.08022116114311e-05	200	0.0244917680796553	0.0228040958231435	0.026519588719382	83414.7614782323	788023.425986335	733722.516832159	853268.620314737	762414.449710653	815803.83599424
Qpetraea	AllSamples	1.08041153478537e-05	200	0.0244917680796553	0.0228040958231435	0.026519588719382	83429.4621455887	788023.425986335	733722.516832159	853268.620314737	762414.449710653	815803.83599424
Qpetraea	AllSamples	1.08041153478537e-05	200	0.0244917680796553	0.0228040958231435	0.026519588719382	83429.4621455887	788023.425986335	733722.516832159	853268.620314737	762414.449710653	815803.83599424
Qpetraea	AllSamples	1.08053978360289e-05	200	0.0244917680796553	0.0228040958231435	0.026519588719382	83439.3655291804	788023.425986335	733722.516832159	853268.620314737	762414.449710653	815803.83599424
Qpetraea	AllSamples	1.08053978360289e-05	200	0.0244917680796553	0.0228040958231435	0.026519588719382	83439.3655291804	788023.425986335	733722.516832159	853268.620314737	762414.449710653	815803.83599424
Qpetraea	AllSamples	1.08075667181791e-05	200	0.0244917680796553	0.0228040958231435	0.026519588719382	83456.113653893	788023.425986335	733722.516832159	853268.620314737	762414.449710653	815803.83599424
Qpetraea	AllSamples	1.08075667181791e-05	200	0.0244917680796553	0.0228040958231435	0.026519588719382	83456.113653893	788023.425986335	733722.516832159	853268.620314737	762414.449710653	815803.83599424
Qpetraea	AllSamples	1.08086518530347e-05	200	0.0244917680796553	0.0228040958231435	0.026519588719382	83464.493073627	788023.425986335	733722.516832159	853268.620314737	762414.449710653	815803.83599424
Qpetraea	AllSamples	1.08086518530347e-05	200	0.0244917680796553	0.0228040958231435	0.026519588719382	83464.493073627	788023.425986335	733722.516832159	853268.620314737	762414.449710653	815803.83599424
Qpetraea	AllSamples	1.08108157539476e-05	200	0.0244917680796553	0.0228040958231435	0.026519588719382	83481.2027331857	788023.425986335	733722.516832159	853268.620314737	762414.449710653	815803.83599424
Qpetraea	AllSamples	1.08108157539476e-05	200	0.0244917680796553	0.0228040958231435	0.026519588719382	83481.2027331857	788023.425986335	733722.516832159	853268.620314737	762414.449710653	815803.83599424
Qpetraea	AllSamples	1.08110762460216e-05	200	0.0244917680796553	0.0228040958231435	0.026519588719382	83483.214254993	788023.425986335	733722.516832159	853268.620314737	762414.449710653	815803.83599424
Qpetraea	AllSamples	1.08110762460216e-05	200	0.0244917680796553	0.0228040958231435	0.026519588719382	83483.214254993	788023.425986335	733722.516832159	853268.620314737	762414.449710653	815803.83599424
Qpetraea	AllSamples	1.08127029403969e-05	200	0.0244917680796553	0.0228040958231435	0.026519588719382	83495.7756015206	788023.425986335	733722.516832159	853268.620314737	762414.449710653	815803.83599424
Qpetraea	AllSamples	1.08127029403969e-05	200	0.0244917680796553	0.0228040958231435	0.026519588719382	83495.7756015206	788023.425986335	733722.516832159	853268.620314737	762414.449710653	815803.83599424
Qpetraea	AllSamples	1.08129541229515e-05	200	0.0244917680796553	0.0228040958231435	0.026519588719382	83497.715235147	788023.425986335	733722.516832159	853268.620314737	762414.449710653	815803.83599424
Qpetraea	AllSamples	1.08129541229515e-05	200	0.0244917680796553	0.0228040958231435	0.026519588719382	83497.715235147	788023.425986335	733722.516832159	853268.620314737	762414.449710653	815803.83599424
Qpetraea	AllSamples	1.08135451218169e-05	200	0.0244917680796553	0.0228040958231435	0.026519588719382	83502.2789329493	788023.425986335	733722.516832159	853268.620314737	762414.449710653	815803.83599424
Qpetraea	AllSamples	1.08135451218169e-05	200	0.0244917680796553	0.0228040958231435	0.026519588719382	83502.2789329493	788023.425986335	733722.516832159	853268.620314737	762414.449710653	815803.83599424
Qpetraea	AllSamples	1.08145722817422e-05	200	0.0244917680796553	0.0228040958231435	0.026519588719382	83510.210669824	788023.425986335	733722.516832159	853268.620314737	762414.449710653	815803.83599424
Qpetraea	AllSamples	1.08145722817422e-05	200	0.0244917680796553	0.0228040958231435	0.026519588719382	83510.210669824	788023.425986335	733722.516832159	853268.620314737	762414.449710653	815803.83599424
Qpetraea	AllSamples	1.08152166139236e-05	200	0.0244917680796553	0.0228040958231435	0.026519588719382	83515.1862079042	788023.425986335	733722.516832159	853268.620314737	762414.449710653	815803.83599424
Qpetraea	AllSamples	1.08152166139236e-05	200	0.0244917680796553	0.0228040958231435	0.026519588719382	83515.1862079042	788023.425986335	733722.516832159	853268.620314737	762414.449710653	815803.83599424
Qpetraea	AllSamples	1.08160256458247e-05	200	0.0244917680796553	0.0228040958231435	0.026519588719382	83521.4335584919	788023.425986335	733722.516832159	853268.620314737	762414.449710653	815803.83599424
Qpetraea	AllSamples	1.08160256458247e-05	200	0.0244917680796553	0.0228040958231435	0.026519588719382	83521.4335584919	788023.425986335	733722.516832159	853268.620314737	762414.449710653	815803.83599424
Qpetraea	AllSamples	1.08162886963336e-05	200	0.0244917680796553	0.0228040958231435	0.026519588719382	83523.464836553	788023.425986335	733722.516832159	853268.620314737	762414.449710653	815803.83599424
Qpetraea	AllSamples	1.08162886963336e-05	200	0.0244917680796553	0.0228040958231435	0.026519588719382	83523.464836553	788023.425986335	733722.516832159	853268.620314737	762414.449710653	815803.83599424
Qpetraea	AllSamples	1.0816388035435e-05	200	0.0244917680796553	0.0228040958231435	0.026519588719382	83524.2319338607	788023.425986335	733722.516832159	853268.620314737	762414.449710653	815803.83599424
Qpetraea	AllSamples	1.0816388035435e-05	200	0.0244917680796553	0.0228040958231435	0.026519588719382	83524.2319338607	788023.425986335	733722.516832159	853268.620314737	762414.449710653	815803.83599424
Qpetraea	AllSamples	1.0816838858748e-05	200	0.0244917680796553	0.0228040958231435	0.026519588719382	83527.7131949651	788023.425986335	733722.516832159	853268.620314737	762414.449710653	815803.83599424
Qpetraea	AllSamples	1.0816838858748e-05	200	0.0244917680796553	0.0228040958231435	0.026519588719382	83527.7131949651	788023.425986335	733722.516832159	853268.620314737	762414.449710653	815803.83599424
Qpetraea	AllSamples	1.08171294288058e-05	200	0.0244917680796553	0.0228040958231435	0.026519588719382	83529.9569791951	788023.425986335	733722.516832159	853268.620314737	762414.449710653	815803.83599424
Qpetraea	AllSamples	1.08171294288058e-05	200	0.0244917680796553	0.0228040958231435	0.026519588719382	83529.9569791951	788023.425986335	733722.516832159	853268.620314737	762414.449710653	815803.83599424
Qpetraea	AllSamples	1.08192374090745e-05	200	0.0244917680796553	0.0228040958231435	0.026519588719382	83546.2348191079	788023.425986335	733722.516832159	853268.620314737	762414.449710653	815803.83599424
Qpetraea	AllSamples	1.08192374090745e-05	200	0.0244917680796553	0.0228040958231435	0.026519588719382	83546.2348191079	788023.425986335	733722.516832159	853268.620314737	762414.449710653	815803.83599424
Qpetraea	AllSamples	1.08207471647886e-05	200	0.0244917680796553	0.0228040958231435	0.026519588719382	83557.8931643909	788023.425986335	733722.516832159	853268.620314737	762414.449710653	815803.83599424
Qpetraea	AllSamples	1.08207471647886e-05	200	0.0244917680796553	0.0228040958231435	0.026519588719382	83557.8931643909	788023.425986335	733722.516832159	853268.620314737	762414.449710653	815803.83599424
Qpetraea	AllSamples	1.08212342061951e-05	200	0.0244917680796553	0.0228040958231435	0.026519588719382	83561.6541018923	788023.425986335	733722.516832159	853268.620314737	762414.449710653	815803.83599424
Qpetraea	AllSamples	1.08212342061951e-05	200	0.0244917680796553	0.0228040958231435	0.026519588719382	83561.6541018923	788023.425986335	733722.516832159	853268.620314737	762414.449710653	815803.83599424
Qpetraea	AllSamples	1.08220117293502e-05	200	0.0244917680796553	0.0228040958231435	0.026519588719382	83567.6581417005	788023.425986335	733722.516832159	853268.620314737	762414.449710653	815803.83599424
Qpetraea	AllSamples	1.08220117293502e-05	200	0.0244917680796553	0.0228040958231435	0.026519588719382	83567.6581417005	788023.425986335	733722.516832159	853268.620314737	762414.449710653	815803.83599424
Qpetraea	AllSamples	1.08222374351129e-05	200	0.0244917680796553	0.0228040958231435	0.026519588719382	83569.401043343	788023.425986335	733722.516832159	853268.620314737	762414.449710653	815803.83599424
Qpetraea	AllSamples	1.08222374351129e-05	200	0.0244917680796553	0.0228040958231435	0.026519588719382	83569.401043343	788023.425986335	733722.516832159	853268.620314737	762414.449710653	815803.83599424
Qpetraea	AllSamples	1.08240115037571e-05	200	0.0244917680796553	0.0228040958231435	0.026519588719382	83583.100415113	788023.425986335	733722.516832159	853268.620314737	762414.449710653	815803.83599424
Qpetraea	AllSamples	1.08240115037571e-05	200	0.0244917680796553	0.0228040958231435	0.026519588719382	83583.100415113	788023.425986335	733722.516832159	853268.620314737	762414.449710653	815803.83599424
Qpetraea	AllSamples	1.08241265190468e-05	200	0.0244917680796553	0.0228040958231435	0.026519588719382	83583.9885640683	788023.425986335	733722.516832159	853268.620314737	762414.449710653	815803.83599424
Qpetraea	AllSamples	1.08241265190468e-05	200	0.0244917680796553	0.0228040958231435	0.026519588719382	83583.9885640683	788023.425986335	733722.516832159	853268.620314737	762414.449710653	815803.83599424
Qpetraea	AllSamples	1.08243194157816e-05	200	0.0244917680796553	0.0228040958231435	0.026519588719382	83585.4781141434	788023.425986335	733722.516832159	853268.620314737	762414.449710653	815803.83599424
Qpetraea	AllSamples	1.08243194157816e-05	200	0.0244917680796553	0.0228040958231435	0.026519588719382	83585.4781141434	788023.425986335	733722.516832159	853268.620314737	762414.449710653	815803.83599424
Qpetraea	AllSamples	1.08250808212234e-05	200	0.0244917680796553	0.0228040958231435	0.026519588719382	83591.3576928447	788023.425986335	733722.516832159	853268.620314737	762414.449710653	815803.83599424
Qpetraea	AllSamples	1.08250808212234e-05	200	0.0244917680796553	0.0228040958231435	0.026519588719382	83591.3576928447	788023.425986335	733722.516832159	853268.620314737	762414.449710653	815803.83599424
Qpetraea	AllSamples	1.08251533753358e-05	200	0.0244917680796553	0.0228040958231435	0.026519588719382	83591.9179562607	788023.425986335	733722.516832159	853268.620314737	762414.449710653	815803.83599424
Qpetraea	AllSamples	1.08251533753358e-05	200	0.0244917680796553	0.0228040958231435	0.026519588719382	83591.9179562607	788023.425986335	733722.516832159	853268.620314737	762414.449710653	815803.83599424
Qpetraea	AllSamples	1.08261819439633e-05	200	0.0244917680796553	0.0228040958231435	0.026519588719382	83599.8605711455	788023.425986335	733722.516832159	853268.620314737	762414.449710653	815803.83599424
Qpetraea	AllSamples	1.08261819439633e-05	200	0.0244917680796553	0.0228040958231435	0.026519588719382	83599.8605711455	788023.425986335	733722.516832159	853268.620314737	762414.449710653	815803.83599424
Qpetraea	AllSamples	1.08261859212705e-05	200	0.0244917680796553	0.0228040958231435	0.026519588719382	83599.8912839425	788023.425986335	733722.516832159	853268.620314737	762414.449710653	815803.83599424
Qpetraea	AllSamples	1.08261859212705e-05	200	0.0244917680796553	0.0228040958231435	0.026519588719382	83599.8912839425	788023.425986335	733722.516832159	853268.620314737	762414.449710653	815803.83599424
Qpetraea	AllSamples	1.08270578379608e-05	200	0.0244917680796553	0.0228040958231435	0.026519588719382	83606.6242313578	788023.425986335	733722.516832159	853268.620314737	762414.449710653	815803.83599424
Qpetraea	AllSamples	1.08270578379608e-05	200	0.0244917680796553	0.0228040958231435	0.026519588719382	83606.6242313578	788023.425986335	733722.516832159	853268.620314737	762414.449710653	815803.83599424
Qpetraea	AllSamples	1.08275883797136e-05	200	0.0244917680796553	0.0228040958231435	0.026519588719382	83610.7210788695	788023.425986335	733722.516832159	853268.620314737	762414.449710653	815803.83599424
Qpetraea	AllSamples	1.08275883797136e-05	200	0.0244917680796553	0.0228040958231435	0.026519588719382	83610.7210788695	788023.425986335	733722.516832159	853268.620314737	762414.449710653	815803.83599424
Qpetraea	AllSamples	1.08287934977217e-05	200	0.0244917680796553	0.0228040958231435	0.026519588719382	83620.0270094339	788023.425986335	733722.516832159	853268.620314737	762414.449710653	815803.83599424
Qpetraea	AllSamples	1.08287934977217e-05	200	0.0244917680796553	0.0228040958231435	0.026519588719382	83620.0270094339	788023.425986335	733722.516832159	853268.620314737	762414.449710653	815803.83599424
Qpetraea	AllSamples	1.08309155970157e-05	200	0.0244917680796553	0.0228040958231435	0.026519588719382	83636.4138765694	788023.425986335	733722.516832159	853268.620314737	762414.449710653	815803.83599424
Qpetraea	AllSamples	1.08309155970157e-05	200	0.0244917680796553	0.0228040958231435	0.026519588719382	83636.4138765694	788023.425986335	733722.516832159	853268.620314737	762414.449710653	815803.83599424
Qpetraea	AllSamples	1.08314919654222e-05	200	0.0244917680796553	0.0228040958231435	0.026519588719382	83640.8645978548	788023.425986335	733722.516832159	853268.620314737	762414.449710653	815803.83599424
Qpetraea	AllSamples	1.08314919654222e-05	200	0.0244917680796553	0.0228040958231435	0.026519588719382	83640.8645978548	788023.425986335	733722.516832159	853268.620314737	762414.449710653	815803.83599424
Qpetraea	AllSamples	1.08322821604182e-05	200	0.0244917680796553	0.0228040958231435	0.026519588719382	83646.9664897158	788023.425986335	733722.516832159	853268.620314737	762414.449710653	815803.83599424
Qpetraea	AllSamples	1.08322821604182e-05	200	0.0244917680796553	0.0228040958231435	0.026519588719382	83646.9664897158	788023.425986335	733722.516832159	853268.620314737	762414.449710653	815803.83599424
Qpetraea	AllSamples	1.08324484626488e-05	200	0.0244917680796553	0.0228040958231435	0.026519588719382	83648.250676825	788023.425986335	733722.516832159	853268.620314737	762414.449710653	815803.83599424
Qpetraea	AllSamples	1.08324484626488e-05	200	0.0244917680796553	0.0228040958231435	0.026519588719382	83648.250676825	788023.425986335	733722.516832159	853268.620314737	762414.449710653	815803.83599424
Qpetraea	AllSamples	1.08326849371539e-05	200	0.0244917680796553	0.0228040958231435	0.026519588719382	83650.0767347795	788023.425986335	733722.516832159	853268.620314737	762414.449710653	815803.83599424
Qpetraea	AllSamples	1.08326849371539e-05	200	0.0244917680796553	0.0228040958231435	0.026519588719382	83650.0767347795	788023.425986335	733722.516832159	853268.620314737	762414.449710653	815803.83599424
Qpetraea	AllSamples	1.08345535070248e-05	200	0.0244917680796553	0.0228040958231435	0.026519588719382	83664.505845751	788023.425986335	733722.516832159	853268.620314737	762414.449710653	815803.83599424
Qpetraea	AllSamples	1.08345535070248e-05	200	0.0244917680796553	0.0228040958231435	0.026519588719382	83664.505845751	788023.425986335	733722.516832159	853268.620314737	762414.449710653	815803.83599424
Qpetraea	AllSamples	1.08351323693954e-05	200	0.0244917680796553	0.0228040958231435	0.026519588719382	83668.9758254472	788023.425986335	733722.516832159	853268.620314737	762414.449710653	815803.83599424
Qpetraea	AllSamples	1.08351323693954e-05	200	0.0244917680796553	0.0228040958231435	0.026519588719382	83668.9758254472	788023.425986335	733722.516832159	853268.620314737	762414.449710653	815803.83599424
Qpetraea	AllSamples	1.08370688028137e-05	200	0.0244917680796553	0.0228040958231435	0.026519588719382	83683.9289792566	788023.425986335	733722.516832159	853268.620314737	762414.449710653	815803.83599424
Qpetraea	AllSamples	1.08370688028137e-05	200	0.0244917680796553	0.0228040958231435	0.026519588719382	83683.9289792566	788023.425986335	733722.516832159	853268.620314737	762414.449710653	815803.83599424
Qpetraea	AllSamples	1.08397386119326e-05	200	0.0244917680796553	0.0228040958231435	0.026519588719382	83704.5452658885	788023.425986335	733722.516832159	853268.620314737	762414.449710653	815803.83599424
Qpetraea	AllSamples	1.08397386119326e-05	200	0.0244917680796553	0.0228040958231435	0.026519588719382	83704.5452658885	788023.425986335	733722.516832159	853268.620314737	762414.449710653	815803.83599424
Qpetraea	AllSamples	1.08407792392225e-05	200	0.0244917680796553	0.0228040958231435	0.026519588719382	83712.5809978568	788023.425986335	733722.516832159	853268.620314737	762414.449710653	815803.83599424
Qpetraea	AllSamples	1.08407792392225e-05	200	0.0244917680796553	0.0228040958231435	0.026519588719382	83712.5809978568	788023.425986335	733722.516832159	853268.620314737	762414.449710653	815803.83599424
Qpetraea	AllSamples	1.0840840154441e-05	200	0.0244917680796553	0.0228040958231435	0.026519588719382	83713.0513856445	788023.425986335	733722.516832159	853268.620314737	762414.449710653	815803.83599424
Qpetraea	AllSamples	1.0840840154441e-05	200	0.0244917680796553	0.0228040958231435	0.026519588719382	83713.0513856445	788023.425986335	733722.516832159	853268.620314737	762414.449710653	815803.83599424
Qpetraea	AllSamples	1.08409074412821e-05	200	0.0244917680796553	0.0228040958231435	0.026519588719382	83713.5709751514	788023.425986335	733722.516832159	853268.620314737	762414.449710653	815803.83599424
Qpetraea	AllSamples	1.08409074412821e-05	200	0.0244917680796553	0.0228040958231435	0.026519588719382	83713.5709751514	788023.425986335	733722.516832159	853268.620314737	762414.449710653	815803.83599424
Qpetraea	AllSamples	1.08411307929796e-05	200	0.0244917680796553	0.0228040958231435	0.026519588719382	83715.2956986844	788023.425986335	733722.516832159	853268.620314737	762414.449710653	815803.83599424
Qpetraea	AllSamples	1.08411307929796e-05	200	0.0244917680796553	0.0228040958231435	0.026519588719382	83715.2956986844	788023.425986335	733722.516832159	853268.620314737	762414.449710653	815803.83599424
Qpetraea	AllSamples	1.08417137172547e-05	200	0.0244917680796553	0.0228040958231435	0.026519588719382	83719.797044438	788023.425986335	733722.516832159	853268.620314737	762414.449710653	815803.83599424
Qpetraea	AllSamples	1.08417137172547e-05	200	0.0244917680796553	0.0228040958231435	0.026519588719382	83719.797044438	788023.425986335	733722.516832159	853268.620314737	762414.449710653	815803.83599424
Qpetraea	AllSamples	1.08447807551575e-05	200	0.0244917680796553	0.0228040958231435	0.026519588719382	83743.4807348072	788023.425986335	733722.516832159	853268.620314737	762414.449710653	815803.83599424
Qpetraea	AllSamples	1.08447807551575e-05	200	0.0244917680796553	0.0228040958231435	0.026519588719382	83743.4807348072	788023.425986335	733722.516832159	853268.620314737	762414.449710653	815803.83599424
Qpetraea	AllSamples	1.08455339651029e-05	200	0.0244917680796553	0.0228040958231435	0.026519588719382	83749.2970278219	788023.425986335	733722.516832159	853268.620314737	762414.449710653	815803.83599424
Qpetraea	AllSamples	1.08455339651029e-05	200	0.0244917680796553	0.0228040958231435	0.026519588719382	83749.2970278219	788023.425986335	733722.516832159	853268.620314737	762414.449710653	815803.83599424
Qpetraea	AllSamples	1.08462158618488e-05	200	0.0244917680796553	0.0228040958231435	0.026519588719382	83754.5626397594	788023.425986335	733722.516832159	853268.620314737	762414.449710653	815803.83599424
Qpetraea	AllSamples	1.08462158618488e-05	200	0.0244917680796553	0.0228040958231435	0.026519588719382	83754.5626397594	788023.425986335	733722.516832159	853268.620314737	762414.449710653	815803.83599424
Qpetraea	AllSamples	1.0846397706028e-05	200	0.0244917680796553	0.0228040958231435	0.026519588719382	83755.9668419154	788023.425986335	733722.516832159	853268.620314737	762414.449710653	815803.83599424
Qpetraea	AllSamples	1.0846397706028e-05	200	0.0244917680796553	0.0228040958231435	0.026519588719382	83755.9668419154	788023.425986335	733722.516832159	853268.620314737	762414.449710653	815803.83599424
Qpetraea	AllSamples	1.08489884717897e-05	200	0.0244917680796553	0.0228040958231435	0.026519588719382	83775.9727551328	788023.425986335	733722.516832159	853268.620314737	762414.449710653	815803.83599424
Qpetraea	AllSamples	1.08489884717897e-05	200	0.0244917680796553	0.0228040958231435	0.026519588719382	83775.9727551328	788023.425986335	733722.516832159	853268.620314737	762414.449710653	815803.83599424
Qpetraea	AllSamples	1.08493250129524e-05	200	0.0244917680796553	0.0228040958231435	0.026519588719382	83778.5715285901	788023.425986335	733722.516832159	853268.620314737	762414.449710653	815803.83599424
Qpetraea	AllSamples	1.08493250129524e-05	200	0.0244917680796553	0.0228040958231435	0.026519588719382	83778.5715285901	788023.425986335	733722.516832159	853268.620314737	762414.449710653	815803.83599424
Qpetraea	AllSamples	1.0849498669135e-05	200	0.0244917680796553	0.0228040958231435	0.026519588719382	83779.9125029733	788023.425986335	733722.516832159	853268.620314737	762414.449710653	815803.83599424
Qpetraea	AllSamples	1.0849498669135e-05	200	0.0244917680796553	0.0228040958231435	0.026519588719382	83779.9125029733	788023.425986335	733722.516832159	853268.620314737	762414.449710653	815803.83599424
Qpetraea	AllSamples	1.08529212924727e-05	200	0.0244917680796553	0.0228040958231435	0.026519588719382	83806.3420268164	788023.425986335	733722.516832159	853268.620314737	762414.449710653	815803.83599424
Qpetraea	AllSamples	1.08529212924727e-05	200	0.0244917680796553	0.0228040958231435	0.026519588719382	83806.3420268164	788023.425986335	733722.516832159	853268.620314737	762414.449710653	815803.83599424
Qpetraea	AllSamples	1.08534021845236e-05	200	0.0244917680796553	0.0228040958231435	0.026519588719382	83810.0554789468	788023.425986335	733722.516832159	853268.620314737	762414.449710653	815803.83599424
Qpetraea	AllSamples	1.08534021845236e-05	200	0.0244917680796553	0.0228040958231435	0.026519588719382	83810.0554789468	788023.425986335	733722.516832159	853268.620314737	762414.449710653	815803.83599424
Qpetraea	AllSamples	1.08543438778232e-05	200	0.0244917680796553	0.0228040958231435	0.026519588719382	83817.3272418782	788023.425986335	733722.516832159	853268.620314737	762414.449710653	815803.83599424
Qpetraea	AllSamples	1.08543438778232e-05	200	0.0244917680796553	0.0228040958231435	0.026519588719382	83817.3272418782	788023.425986335	733722.516832159	853268.620314737	762414.449710653	815803.83599424
Qpetraea	AllSamples	1.0854372187536e-05	200	0.0244917680796553	0.0228040958231435	0.026519588719382	83817.5458496986	788023.425986335	733722.516832159	853268.620314737	762414.449710653	815803.83599424
Qpetraea	AllSamples	1.0854372187536e-05	200	0.0244917680796553	0.0228040958231435	0.026519588719382	83817.5458496986	788023.425986335	733722.516832159	853268.620314737	762414.449710653	815803.83599424
Qpetraea	AllSamples	1.0854476248482e-05	200	0.0244917680796553	0.0228040958231435	0.026519588719382	83818.3494091275	788023.425986335	733722.516832159	853268.620314737	762414.449710653	815803.83599424
Qpetraea	AllSamples	1.0854476248482e-05	200	0.0244917680796553	0.0228040958231435	0.026519588719382	83818.3494091275	788023.425986335	733722.516832159	853268.620314737	762414.449710653	815803.83599424
Qpetraea	AllSamples	1.08546290578637e-05	200	0.0244917680796553	0.0228040958231435	0.026519588719382	83819.5294043526	788023.425986335	733722.516832159	853268.620314737	762414.449710653	815803.83599424
Qpetraea	AllSamples	1.08546290578637e-05	200	0.0244917680796553	0.0228040958231435	0.026519588719382	83819.5294043526	788023.425986335	733722.516832159	853268.620314737	762414.449710653	815803.83599424
Qpetraea	AllSamples	1.08549627931855e-05	200	0.0244917680796553	0.0228040958231435	0.026519588719382	83822.1065110852	788023.425986335	733722.516832159	853268.620314737	762414.449710653	815803.83599424
Qpetraea	AllSamples	1.08549627931855e-05	200	0.0244917680796553	0.0228040958231435	0.026519588719382	83822.1065110852	788023.425986335	733722.516832159	853268.620314737	762414.449710653	815803.83599424
Qpetraea	AllSamples	1.08550755796883e-05	200	0.0244917680796553	0.0228040958231435	0.026519588719382	83822.9774493305	788023.425986335	733722.516832159	853268.620314737	762414.449710653	815803.83599424
Qpetraea	AllSamples	1.08550755796883e-05	200	0.0244917680796553	0.0228040958231435	0.026519588719382	83822.9774493305	788023.425986335	733722.516832159	853268.620314737	762414.449710653	815803.83599424
Qpetraea	AllSamples	1.08580483944202e-05	200	0.0244917680796553	0.0228040958231435	0.026519588719382	83845.9335476463	788023.425986335	733722.516832159	853268.620314737	762414.449710653	815803.83599424
Qpetraea	AllSamples	1.08580483944202e-05	200	0.0244917680796553	0.0228040958231435	0.026519588719382	83845.9335476463	788023.425986335	733722.516832159	853268.620314737	762414.449710653	815803.83599424
Qpetraea	AllSamples	1.08584119701426e-05	200	0.0244917680796553	0.0228040958231435	0.026519588719382	83848.7410821822	788023.425986335	733722.516832159	853268.620314737	762414.449710653	815803.83599424
Qpetraea	AllSamples	1.08584119701426e-05	200	0.0244917680796553	0.0228040958231435	0.026519588719382	83848.7410821822	788023.425986335	733722.516832159	853268.620314737	762414.449710653	815803.83599424
Qpetraea	AllSamples	1.08587670272182e-05	200	0.0244917680796553	0.0228040958231435	0.026519588719382	83851.4828356616	788023.425986335	733722.516832159	853268.620314737	762414.449710653	815803.83599424
Qpetraea	AllSamples	1.08587670272182e-05	200	0.0244917680796553	0.0228040958231435	0.026519588719382	83851.4828356616	788023.425986335	733722.516832159	853268.620314737	762414.449710653	815803.83599424
Qpetraea	AllSamples	1.08596262724155e-05	200	0.0244917680796553	0.0228040958231435	0.026519588719382	83858.1179337102	788023.425986335	733722.516832159	853268.620314737	762414.449710653	815803.83599424
Qpetraea	AllSamples	1.08596262724155e-05	200	0.0244917680796553	0.0228040958231435	0.026519588719382	83858.1179337102	788023.425986335	733722.516832159	853268.620314737	762414.449710653	815803.83599424
Qpetraea	AllSamples	1.08606755274907e-05	200	0.0244917680796553	0.0228040958231435	0.026519588719382	83866.2202895039	788023.425986335	733722.516832159	853268.620314737	762414.449710653	815803.83599424
Qpetraea	AllSamples	1.08606755274907e-05	200	0.0244917680796553	0.0228040958231435	0.026519588719382	83866.2202895039	788023.425986335	733722.516832159	853268.620314737	762414.449710653	815803.83599424
Qpetraea	AllSamples	1.08615161610426e-05	200	0.0244917680796553	0.0228040958231435	0.026519588719382	83872.7116682827	788023.425986335	733722.516832159	853268.620314737	762414.449710653	815803.83599424
Qpetraea	AllSamples	1.08615161610426e-05	200	0.0244917680796553	0.0228040958231435	0.026519588719382	83872.7116682827	788023.425986335	733722.516832159	853268.620314737	762414.449710653	815803.83599424
Qpetraea	AllSamples	1.08638983849791e-05	200	0.0244917680796553	0.0228040958231435	0.026519588719382	83891.1072199157	788023.425986335	733722.516832159	853268.620314737	762414.449710653	815803.83599424
Qpetraea	AllSamples	1.08638983849791e-05	200	0.0244917680796553	0.0228040958231435	0.026519588719382	83891.1072199157	788023.425986335	733722.516832159	853268.620314737	762414.449710653	815803.83599424
Qpetraea	AllSamples	1.08643469928053e-05	200	0.0244917680796553	0.0228040958231435	0.026519588719382	83894.5713730136	788023.425986335	733722.516832159	853268.620314737	762414.449710653	815803.83599424
Qpetraea	AllSamples	1.08643469928053e-05	200	0.0244917680796553	0.0228040958231435	0.026519588719382	83894.5713730136	788023.425986335	733722.516832159	853268.620314737	762414.449710653	815803.83599424
Qpetraea	AllSamples	1.08670000567319e-05	200	0.0244917680796553	0.0228040958231435	0.026519588719382	83915.0583531422	788023.425986335	733722.516832159	853268.620314737	762414.449710653	815803.83599424
Qpetraea	AllSamples	1.08670000567319e-05	200	0.0244917680796553	0.0228040958231435	0.026519588719382	83915.0583531422	788023.425986335	733722.516832159	853268.620314737	762414.449710653	815803.83599424
Qpetraea	AllSamples	1.0867331302522e-05	200	0.0244917680796553	0.0228040958231435	0.026519588719382	83917.616235691	788023.425986335	733722.516832159	853268.620314737	762414.449710653	815803.83599424
Qpetraea	AllSamples	1.0867331302522e-05	200	0.0244917680796553	0.0228040958231435	0.026519588719382	83917.616235691	788023.425986335	733722.516832159	853268.620314737	762414.449710653	815803.83599424
Qpetraea	AllSamples	1.08673496347961e-05	200	0.0244917680796553	0.0228040958231435	0.026519588719382	83917.7577976531	788023.425986335	733722.516832159	853268.620314737	762414.449710653	815803.83599424
Qpetraea	AllSamples	1.08673496347961e-05	200	0.0244917680796553	0.0228040958231435	0.026519588719382	83917.7577976531	788023.425986335	733722.516832159	853268.620314737	762414.449710653	815803.83599424
Qpetraea	AllSamples	1.08706959161311e-05	200	0.0244917680796553	0.0228040958231435	0.026519588719382	83943.5978079619	788023.425986335	733722.516832159	853268.620314737	762414.449710653	815803.83599424
Qpetraea	AllSamples	1.08706959161311e-05	200	0.0244917680796553	0.0228040958231435	0.026519588719382	83943.5978079619	788023.425986335	733722.516832159	853268.620314737	762414.449710653	815803.83599424
Qpetraea	AllSamples	1.08710102976872e-05	200	0.0244917680796553	0.0228040958231435	0.026519588719382	83946.0254647662	788023.425986335	733722.516832159	853268.620314737	762414.449710653	815803.83599424
Qpetraea	AllSamples	1.08710102976872e-05	200	0.0244917680796553	0.0228040958231435	0.026519588719382	83946.0254647662	788023.425986335	733722.516832159	853268.620314737	762414.449710653	815803.83599424
Qpetraea	AllSamples	1.08734265563871e-05	200	0.0244917680796553	0.0228040958231435	0.026519588719382	83964.6838331047	788023.425986335	733722.516832159	853268.620314737	762414.449710653	815803.83599424
Qpetraea	AllSamples	1.08734265563871e-05	200	0.0244917680796553	0.0228040958231435	0.026519588719382	83964.6838331047	788023.425986335	733722.516832159	853268.620314737	762414.449710653	815803.83599424
Qpetraea	AllSamples	1.08738088517809e-05	200	0.0244917680796553	0.0228040958231435	0.026519588719382	83967.6359210879	788023.425986335	733722.516832159	853268.620314737	762414.449710653	815803.83599424
Qpetraea	AllSamples	1.08738088517809e-05	200	0.0244917680796553	0.0228040958231435	0.026519588719382	83967.6359210879	788023.425986335	733722.516832159	853268.620314737	762414.449710653	815803.83599424
Qpetraea	AllSamples	1.08755260507514e-05	200	0.0244917680796553	0.0228040958231435	0.026519588719382	83980.8961447983	788023.425986335	733722.516832159	853268.620314737	762414.449710653	815803.83599424
Qpetraea	AllSamples	1.08755260507514e-05	200	0.0244917680796553	0.0228040958231435	0.026519588719382	83980.8961447983	788023.425986335	733722.516832159	853268.620314737	762414.449710653	815803.83599424
Qpetraea	AllSamples	1.08770171224539e-05	200	0.0244917680796553	0.0228040958231435	0.026519588719382	83992.4102119992	788023.425986335	733722.516832159	853268.620314737	762414.449710653	815803.83599424
Qpetraea	AllSamples	1.08770171224539e-05	200	0.0244917680796553	0.0228040958231435	0.026519588719382	83992.4102119992	788023.425986335	733722.516832159	853268.620314737	762414.449710653	815803.83599424
Qpetraea	AllSamples	1.08781341782754e-05	200	0.0244917680796553	0.0228040958231435	0.026519588719382	84001.0361256787	788023.425986335	733722.516832159	853268.620314737	762414.449710653	815803.83599424
Qpetraea	AllSamples	1.08781341782754e-05	200	0.0244917680796553	0.0228040958231435	0.026519588719382	84001.0361256787	788023.425986335	733722.516832159	853268.620314737	762414.449710653	815803.83599424
Qpetraea	AllSamples	1.08818937003803e-05	200	0.0244917680796553	0.0228040958231435	0.026519588719382	84030.0671844039	788023.425986335	733722.516832159	853268.620314737	762414.449710653	815803.83599424
Qpetraea	AllSamples	1.08818937003803e-05	200	0.0244917680796553	0.0228040958231435	0.026519588719382	84030.0671844039	788023.425986335	733722.516832159	853268.620314737	762414.449710653	815803.83599424
Qpetraea	AllSamples	1.08819018027827e-05	200	0.0244917680796553	0.0228040958231435	0.026519588719382	84030.1297512174	788023.425986335	733722.516832159	853268.620314737	762414.449710653	815803.83599424
Qpetraea	AllSamples	1.08819018027827e-05	200	0.0244917680796553	0.0228040958231435	0.026519588719382	84030.1297512174	788023.425986335	733722.516832159	853268.620314737	762414.449710653	815803.83599424
Qpetraea	AllSamples	1.08824547537859e-05	200	0.0244917680796553	0.0228040958231435	0.026519588719382	84034.3996431344	788023.425986335	733722.516832159	853268.620314737	762414.449710653	815803.83599424
Qpetraea	AllSamples	1.08824547537859e-05	200	0.0244917680796553	0.0228040958231435	0.026519588719382	84034.3996431344	788023.425986335	733722.516832159	853268.620314737	762414.449710653	815803.83599424
Qpetraea	AllSamples	1.08829056569763e-05	200	0.0244917680796553	0.0228040958231435	0.026519588719382	84037.8815210522	788023.425986335	733722.516832159	853268.620314737	762414.449710653	815803.83599424
Qpetraea	AllSamples	1.08829056569763e-05	200	0.0244917680796553	0.0228040958231435	0.026519588719382	84037.8815210522	788023.425986335	733722.516832159	853268.620314737	762414.449710653	815803.83599424
Qpetraea	AllSamples	1.08840288653166e-05	200	0.0244917680796553	0.0228040958231435	0.026519588719382	84046.5549445298	788023.425986335	733722.516832159	853268.620314737	762414.449710653	815803.83599424
Qpetraea	AllSamples	1.08840288653166e-05	200	0.0244917680796553	0.0228040958231435	0.026519588719382	84046.5549445298	788023.425986335	733722.516832159	853268.620314737	762414.449710653	815803.83599424
Qpetraea	AllSamples	1.0884991766597e-05	200	0.0244917680796553	0.0228040958231435	0.026519588719382	84053.9904756524	788023.425986335	733722.516832159	853268.620314737	762414.449710653	815803.83599424
Qpetraea	AllSamples	1.0884991766597e-05	200	0.0244917680796553	0.0228040958231435	0.026519588719382	84053.9904756524	788023.425986335	733722.516832159	853268.620314737	762414.449710653	815803.83599424
Qpetraea	AllSamples	1.08858863028256e-05	200	0.0244917680796553	0.0228040958231435	0.026519588719382	84060.8980913174	788023.425986335	733722.516832159	853268.620314737	762414.449710653	815803.83599424
Qpetraea	AllSamples	1.08858863028256e-05	200	0.0244917680796553	0.0228040958231435	0.026519588719382	84060.8980913174	788023.425986335	733722.516832159	853268.620314737	762414.449710653	815803.83599424
Qpetraea	AllSamples	1.08885788410076e-05	200	0.0244917680796553	0.0228040958231435	0.026519588719382	84081.6898919505	788023.425986335	733722.516832159	853268.620314737	762414.449710653	815803.83599424
Qpetraea	AllSamples	1.08885788410076e-05	200	0.0244917680796553	0.0228040958231435	0.026519588719382	84081.6898919505	788023.425986335	733722.516832159	853268.620314737	762414.449710653	815803.83599424
Qpetraea	AllSamples	1.0888635268844e-05	200	0.0244917680796553	0.0228040958231435	0.026519588719382	84082.1256281392	788023.425986335	733722.516832159	853268.620314737	762414.449710653	815803.83599424
Qpetraea	AllSamples	1.0888635268844e-05	200	0.0244917680796553	0.0228040958231435	0.026519588719382	84082.1256281392	788023.425986335	733722.516832159	853268.620314737	762414.449710653	815803.83599424
Qpetraea	AllSamples	1.08904719427926e-05	200	0.0244917680796553	0.0228040958231435	0.026519588719382	84096.3084385532	788023.425986335	733722.516832159	853268.620314737	762414.449710653	815803.83599424
Qpetraea	AllSamples	1.08904719427926e-05	200	0.0244917680796553	0.0228040958231435	0.026519588719382	84096.3084385532	788023.425986335	733722.516832159	853268.620314737	762414.449710653	815803.83599424
Qpetraea	AllSamples	1.08912955134616e-05	200	0.0244917680796553	0.0228040958231435	0.026519588719382	84102.6680576189	788023.425986335	733722.516832159	853268.620314737	762414.449710653	815803.83599424
Qpetraea	AllSamples	1.08912955134616e-05	200	0.0244917680796553	0.0228040958231435	0.026519588719382	84102.6680576189	788023.425986335	733722.516832159	853268.620314737	762414.449710653	815803.83599424
Qpetraea	AllSamples	1.08920618518502e-05	200	0.0244917680796553	0.0228040958231435	0.026519588719382	84108.5857285734	788023.425986335	733722.516832159	853268.620314737	762414.449710653	815803.83599424
Qpetraea	AllSamples	1.08920618518502e-05	200	0.0244917680796553	0.0228040958231435	0.026519588719382	84108.5857285734	788023.425986335	733722.516832159	853268.620314737	762414.449710653	815803.83599424
Qpetraea	AllSamples	1.08934730314807e-05	200	0.0244917680796553	0.0228040958231435	0.026519588719382	84119.4828685767	788023.425986335	733722.516832159	853268.620314737	762414.449710653	815803.83599424
Qpetraea	AllSamples	1.08934730314807e-05	200	0.0244917680796553	0.0228040958231435	0.026519588719382	84119.4828685767	788023.425986335	733722.516832159	853268.620314737	762414.449710653	815803.83599424
Qpetraea	AllSamples	1.08950370454928e-05	200	0.0244917680796553	0.0228040958231435	0.026519588719382	84131.5601968554	788023.425986335	733722.516832159	853268.620314737	762414.449710653	815803.83599424
Qpetraea	AllSamples	1.08950370454928e-05	200	0.0244917680796553	0.0228040958231435	0.026519588719382	84131.5601968554	788023.425986335	733722.516832159	853268.620314737	762414.449710653	815803.83599424
Qpetraea	AllSamples	1.0895278421689e-05	200	0.0244917680796553	0.0228040958231435	0.026519588719382	84133.4241057069	788023.425986335	733722.516832159	853268.620314737	762414.449710653	815803.83599424
Qpetraea	AllSamples	1.0895278421689e-05	200	0.0244917680796553	0.0228040958231435	0.026519588719382	84133.4241057069	788023.425986335	733722.516832159	853268.620314737	762414.449710653	815803.83599424
Qpetraea	AllSamples	1.08957795311846e-05	200	0.0244917680796553	0.0228040958231435	0.026519588719382	84137.293677101	788023.425986335	733722.516832159	853268.620314737	762414.449710653	815803.83599424
Qpetraea	AllSamples	1.08957795311846e-05	200	0.0244917680796553	0.0228040958231435	0.026519588719382	84137.293677101	788023.425986335	733722.516832159	853268.620314737	762414.449710653	815803.83599424
Qpetraea	AllSamples	1.0895905964776e-05	200	0.0244917680796553	0.0228040958231435	0.026519588719382	84138.2699982702	788023.425986335	733722.516832159	853268.620314737	762414.449710653	815803.83599424
Qpetraea	AllSamples	1.0895905964776e-05	200	0.0244917680796553	0.0228040958231435	0.026519588719382	84138.2699982702	788023.425986335	733722.516832159	853268.620314737	762414.449710653	815803.83599424
Qpetraea	AllSamples	1.08963480237058e-05	200	0.0244917680796553	0.0228040958231435	0.026519588719382	84141.6835807398	788023.425986335	733722.516832159	853268.620314737	762414.449710653	815803.83599424
Qpetraea	AllSamples	1.08963480237058e-05	200	0.0244917680796553	0.0228040958231435	0.026519588719382	84141.6835807398	788023.425986335	733722.516832159	853268.620314737	762414.449710653	815803.83599424
Qpetraea	AllSamples	1.08972907982004e-05	200	0.0244917680796553	0.0228040958231435	0.026519588719382	84148.963692667	788023.425986335	733722.516832159	853268.620314737	762414.449710653	815803.83599424
Qpetraea	AllSamples	1.08972907982004e-05	200	0.0244917680796553	0.0228040958231435	0.026519588719382	84148.963692667	788023.425986335	733722.516832159	853268.620314737	762414.449710653	815803.83599424
Qpetraea	AllSamples	1.08975853502231e-05	200	0.0244917680796553	0.0228040958231435	0.026519588719382	84151.2382256608	788023.425986335	733722.516832159	853268.620314737	762414.449710653	815803.83599424
Qpetraea	AllSamples	1.08975853502231e-05	200	0.0244917680796553	0.0228040958231435	0.026519588719382	84151.2382256608	788023.425986335	733722.516832159	853268.620314737	762414.449710653	815803.83599424
Qpetraea	AllSamples	1.08975854557259e-05	200	0.0244917680796553	0.0228040958231435	0.026519588719382	84151.2390403544	788023.425986335	733722.516832159	853268.620314737	762414.449710653	815803.83599424
Qpetraea	AllSamples	1.08975854557259e-05	200	0.0244917680796553	0.0228040958231435	0.026519588719382	84151.2390403544	788023.425986335	733722.516832159	853268.620314737	762414.449710653	815803.83599424
Qpetraea	AllSamples	1.08978146483305e-05	200	0.0244917680796553	0.0228040958231435	0.026519588719382	84153.008867417	788023.425986335	733722.516832159	853268.620314737	762414.449710653	815803.83599424
Qpetraea	AllSamples	1.08978146483305e-05	200	0.0244917680796553	0.0228040958231435	0.026519588719382	84153.008867417	788023.425986335	733722.516832159	853268.620314737	762414.449710653	815803.83599424
Qpetraea	AllSamples	1.09005330717354e-05	200	0.0244917680796553	0.0228040958231435	0.026519588719382	84174.0005539414	788023.425986335	733722.516832159	853268.620314737	762414.449710653	815803.83599424
Qpetraea	AllSamples	1.09005330717354e-05	200	0.0244917680796553	0.0228040958231435	0.026519588719382	84174.0005539414	788023.425986335	733722.516832159	853268.620314737	762414.449710653	815803.83599424
Qpetraea	AllSamples	1.09029842668929e-05	200	0.0244917680796553	0.0228040958231435	0.026519588719382	84192.9287018757	788023.425986335	733722.516832159	853268.620314737	762414.449710653	815803.83599424
Qpetraea	AllSamples	1.09029842668929e-05	200	0.0244917680796553	0.0228040958231435	0.026519588719382	84192.9287018757	788023.425986335	733722.516832159	853268.620314737	762414.449710653	815803.83599424
Qpetraea	AllSamples	1.09031535897501e-05	200	0.0244917680796553	0.0228040958231435	0.026519588719382	84194.2362142866	788023.425986335	733722.516832159	853268.620314737	762414.449710653	815803.83599424
Qpetraea	AllSamples	1.09031535897501e-05	200	0.0244917680796553	0.0228040958231435	0.026519588719382	84194.2362142866	788023.425986335	733722.516832159	853268.620314737	762414.449710653	815803.83599424
Qpetraea	AllSamples	1.09052402961007e-05	200	0.0244917680796553	0.0228040958231435	0.026519588719382	84210.3497768394	788023.425986335	733722.516832159	853268.620314737	762414.449710653	815803.83599424
Qpetraea	AllSamples	1.09052402961007e-05	200	0.0244917680796553	0.0228040958231435	0.026519588719382	84210.3497768394	788023.425986335	733722.516832159	853268.620314737	762414.449710653	815803.83599424
Qpetraea	AllSamples	1.09073053099126e-05	200	0.0244917680796553	0.0228040958231435	0.026519588719382	84226.295829441	788023.425986335	733722.516832159	853268.620314737	762414.449710653	815803.83599424
Qpetraea	AllSamples	1.09073053099126e-05	200	0.0244917680796553	0.0228040958231435	0.026519588719382	84226.295829441	788023.425986335	733722.516832159	853268.620314737	762414.449710653	815803.83599424
Qpetraea	AllSamples	1.09090959824954e-05	200	0.0244917680796553	0.0228040958231435	0.026519588719382	84240.1234169528	788023.425986335	733722.516832159	853268.620314737	762414.449710653	815803.83599424
Qpetraea	AllSamples	1.09090959824954e-05	200	0.0244917680796553	0.0228040958231435	0.026519588719382	84240.1234169528	788023.425986335	733722.516832159	853268.620314737	762414.449710653	815803.83599424
Qpetraea	AllSamples	1.0910992473674e-05	200	0.0244917680796553	0.0228040958231435	0.026519588719382	84254.768136479	788023.425986335	733722.516832159	853268.620314737	762414.449710653	815803.83599424
Qpetraea	AllSamples	1.0910992473674e-05	200	0.0244917680796553	0.0228040958231435	0.026519588719382	84254.768136479	788023.425986335	733722.516832159	853268.620314737	762414.449710653	815803.83599424
Qpetraea	AllSamples	1.09120789566721e-05	200	0.0244917680796553	0.0228040958231435	0.026519588719382	84263.15796658	788023.425986335	733722.516832159	853268.620314737	762414.449710653	815803.83599424
Qpetraea	AllSamples	1.09120789566721e-05	200	0.0244917680796553	0.0228040958231435	0.026519588719382	84263.15796658	788023.425986335	733722.516832159	853268.620314737	762414.449710653	815803.83599424
Qpetraea	AllSamples	1.09121141486296e-05	200	0.0244917680796553	0.0228040958231435	0.026519588719382	84263.4297191479	788023.425986335	733722.516832159	853268.620314737	762414.449710653	815803.83599424
Qpetraea	AllSamples	1.09121141486296e-05	200	0.0244917680796553	0.0228040958231435	0.026519588719382	84263.4297191479	788023.425986335	733722.516832159	853268.620314737	762414.449710653	815803.83599424
Qpetraea	AllSamples	1.09128475445625e-05	200	0.0244917680796553	0.0228040958231435	0.026519588719382	84269.0930082044	788023.425986335	733722.516832159	853268.620314737	762414.449710653	815803.83599424
Qpetraea	AllSamples	1.09128475445625e-05	200	0.0244917680796553	0.0228040958231435	0.026519588719382	84269.0930082044	788023.425986335	733722.516832159	853268.620314737	762414.449710653	815803.83599424
Qpetraea	AllSamples	1.09141851051362e-05	200	0.0244917680796553	0.0228040958231435	0.026519588719382	84279.4216612837	788023.425986335	733722.516832159	853268.620314737	762414.449710653	815803.83599424
Qpetraea	AllSamples	1.09141851051362e-05	200	0.0244917680796553	0.0228040958231435	0.026519588719382	84279.4216612837	788023.425986335	733722.516832159	853268.620314737	762414.449710653	815803.83599424
Qpetraea	AllSamples	1.09142135101465e-05	200	0.0244917680796553	0.0228040958231435	0.026519588719382	84279.6410049926	788023.425986335	733722.516832159	853268.620314737	762414.449710653	815803.83599424
Qpetraea	AllSamples	1.09142135101465e-05	200	0.0244917680796553	0.0228040958231435	0.026519588719382	84279.6410049926	788023.425986335	733722.516832159	853268.620314737	762414.449710653	815803.83599424
Qpetraea	AllSamples	1.09144802791853e-05	200	0.0244917680796553	0.0228040958231435	0.026519588719382	84281.7009975701	788023.425986335	733722.516832159	853268.620314737	762414.449710653	815803.83599424
Qpetraea	AllSamples	1.09144802791853e-05	200	0.0244917680796553	0.0228040958231435	0.026519588719382	84281.7009975701	788023.425986335	733722.516832159	853268.620314737	762414.449710653	815803.83599424
Qpetraea	AllSamples	1.09147714569563e-05	200	0.0244917680796553	0.0228040958231435	0.026519588719382	84283.949474566	788023.425986335	733722.516832159	853268.620314737	762414.449710653	815803.83599424
Qpetraea	AllSamples	1.09147714569563e-05	200	0.0244917680796553	0.0228040958231435	0.026519588719382	84283.949474566	788023.425986335	733722.516832159	853268.620314737	762414.449710653	815803.83599424
Qpetraea	AllSamples	1.0915214265495e-05	200	0.0244917680796553	0.0228040958231435	0.026519588719382	84287.3688455213	788023.425986335	733722.516832159	853268.620314737	762414.449710653	815803.83599424
Qpetraea	AllSamples	1.0915214265495e-05	200	0.0244917680796553	0.0228040958231435	0.026519588719382	84287.3688455213	788023.425986335	733722.516832159	853268.620314737	762414.449710653	815803.83599424
Qpetraea	AllSamples	1.09161248827502e-05	200	0.0244917680796553	0.0228040958231435	0.026519588719382	84294.4006389977	788023.425986335	733722.516832159	853268.620314737	762414.449710653	815803.83599424
Qpetraea	AllSamples	1.09161248827502e-05	200	0.0244917680796553	0.0228040958231435	0.026519588719382	84294.4006389977	788023.425986335	733722.516832159	853268.620314737	762414.449710653	815803.83599424
Qpetraea	AllSamples	1.09186094909784e-05	200	0.0244917680796553	0.0228040958231435	0.026519588719382	84313.5868029218	788023.425986335	733722.516832159	853268.620314737	762414.449710653	815803.83599424
Qpetraea	AllSamples	1.09186094909784e-05	200	0.0244917680796553	0.0228040958231435	0.026519588719382	84313.5868029218	788023.425986335	733722.516832159	853268.620314737	762414.449710653	815803.83599424
Qpetraea	AllSamples	1.09203920601046e-05	200	0.0244917680796553	0.0228040958231435	0.026519588719382	84327.3518154793	788023.425986335	733722.516832159	853268.620314737	762414.449710653	815803.83599424
Qpetraea	AllSamples	1.09203920601046e-05	200	0.0244917680796553	0.0228040958231435	0.026519588719382	84327.3518154793	788023.425986335	733722.516832159	853268.620314737	762414.449710653	815803.83599424
Qpetraea	AllSamples	1.09230521429001e-05	200	0.0244917680796553	0.0228040958231435	0.026519588719382	84347.8929953679	788023.425986335	733722.516832159	853268.620314737	762414.449710653	815803.83599424
Qpetraea	AllSamples	1.09230521429001e-05	200	0.0244917680796553	0.0228040958231435	0.026519588719382	84347.8929953679	788023.425986335	733722.516832159	853268.620314737	762414.449710653	815803.83599424
Qpetraea	AllSamples	1.09233115232713e-05	200	0.0244917680796553	0.0228040958231435	0.026519588719382	84349.8959325972	788023.425986335	733722.516832159	853268.620314737	762414.449710653	815803.83599424
Qpetraea	AllSamples	1.09233115232713e-05	200	0.0244917680796553	0.0228040958231435	0.026519588719382	84349.8959325972	788023.425986335	733722.516832159	853268.620314737	762414.449710653	815803.83599424
Qpetraea	AllSamples	1.09241911584989e-05	200	0.0244917680796553	0.0228040958231435	0.026519588719382	84356.6884826167	788023.425986335	733722.516832159	853268.620314737	762414.449710653	815803.83599424
Qpetraea	AllSamples	1.09241911584989e-05	200	0.0244917680796553	0.0228040958231435	0.026519588719382	84356.6884826167	788023.425986335	733722.516832159	853268.620314737	762414.449710653	815803.83599424
Qpetraea	AllSamples	1.09245739429893e-05	200	0.0244917680796553	0.0228040958231435	0.026519588719382	84359.6443474075	788023.425986335	733722.516832159	853268.620314737	762414.449710653	815803.83599424
Qpetraea	AllSamples	1.09245739429893e-05	200	0.0244917680796553	0.0228040958231435	0.026519588719382	84359.6443474075	788023.425986335	733722.516832159	853268.620314737	762414.449710653	815803.83599424
Qpetraea	AllSamples	1.09246977244874e-05	200	0.0244917680796553	0.0228040958231435	0.026519588719382	84360.600189092	788023.425986335	733722.516832159	853268.620314737	762414.449710653	815803.83599424
Qpetraea	AllSamples	1.09246977244874e-05	200	0.0244917680796553	0.0228040958231435	0.026519588719382	84360.600189092	788023.425986335	733722.516832159	853268.620314737	762414.449710653	815803.83599424
Qpetraea	AllSamples	1.09249014712204e-05	200	0.0244917680796553	0.0228040958231435	0.026519588719382	84362.1735229373	788023.425986335	733722.516832159	853268.620314737	762414.449710653	815803.83599424
Qpetraea	AllSamples	1.09249014712204e-05	200	0.0244917680796553	0.0228040958231435	0.026519588719382	84362.1735229373	788023.425986335	733722.516832159	853268.620314737	762414.449710653	815803.83599424
Qpetraea	AllSamples	1.09258271657071e-05	200	0.0244917680796553	0.0228040958231435	0.026519588719382	84369.3217429117	788023.425986335	733722.516832159	853268.620314737	762414.449710653	815803.83599424
Qpetraea	AllSamples	1.09258271657071e-05	200	0.0244917680796553	0.0228040958231435	0.026519588719382	84369.3217429117	788023.425986335	733722.516832159	853268.620314737	762414.449710653	815803.83599424
Qpetraea	AllSamples	1.09273788432246e-05	200	0.0244917680796553	0.0228040958231435	0.026519588719382	84381.3038086845	788023.425986335	733722.516832159	853268.620314737	762414.449710653	815803.83599424
Qpetraea	AllSamples	1.09273788432246e-05	200	0.0244917680796553	0.0228040958231435	0.026519588719382	84381.3038086845	788023.425986335	733722.516832159	853268.620314737	762414.449710653	815803.83599424
Qpetraea	AllSamples	1.09288112689742e-05	200	0.0244917680796553	0.0228040958231435	0.026519588719382	84392.365011384	788023.425986335	733722.516832159	853268.620314737	762414.449710653	815803.83599424
Qpetraea	AllSamples	1.09288112689742e-05	200	0.0244917680796553	0.0228040958231435	0.026519588719382	84392.365011384	788023.425986335	733722.516832159	853268.620314737	762414.449710653	815803.83599424
Qpetraea	AllSamples	1.09297541927446e-05	200	0.0244917680796553	0.0228040958231435	0.026519588719382	84399.6462760198	788023.425986335	733722.516832159	853268.620314737	762414.449710653	815803.83599424
Qpetraea	AllSamples	1.09297541927446e-05	200	0.0244917680796553	0.0228040958231435	0.026519588719382	84399.6462760198	788023.425986335	733722.516832159	853268.620314737	762414.449710653	815803.83599424
Qpetraea	AllSamples	1.0932119958089e-05	200	0.0244917680796553	0.0228040958231435	0.026519588719382	84417.9147342779	788023.425986335	733722.516832159	853268.620314737	762414.449710653	815803.83599424
Qpetraea	AllSamples	1.0932119958089e-05	200	0.0244917680796553	0.0228040958231435	0.026519588719382	84417.9147342779	788023.425986335	733722.516832159	853268.620314737	762414.449710653	815803.83599424
Qpetraea	AllSamples	1.09323442405195e-05	200	0.0244917680796553	0.0228040958231435	0.026519588719382	84419.6466449383	788023.425986335	733722.516832159	853268.620314737	762414.449710653	815803.83599424
Qpetraea	AllSamples	1.09323442405195e-05	200	0.0244917680796553	0.0228040958231435	0.026519588719382	84419.6466449383	788023.425986335	733722.516832159	853268.620314737	762414.449710653	815803.83599424
Qpetraea	AllSamples	1.09328186003193e-05	200	0.0244917680796553	0.0228040958231435	0.026519588719382	84423.3096549753	788023.425986335	733722.516832159	853268.620314737	762414.449710653	815803.83599424
Qpetraea	AllSamples	1.09328186003193e-05	200	0.0244917680796553	0.0228040958231435	0.026519588719382	84423.3096549753	788023.425986335	733722.516832159	853268.620314737	762414.449710653	815803.83599424
Qpetraea	AllSamples	1.09332732337327e-05	200	0.0244917680796553	0.0228040958231435	0.026519588719382	84426.8203377043	788023.425986335	733722.516832159	853268.620314737	762414.449710653	815803.83599424
Qpetraea	AllSamples	1.09332732337327e-05	200	0.0244917680796553	0.0228040958231435	0.026519588719382	84426.8203377043	788023.425986335	733722.516832159	853268.620314737	762414.449710653	815803.83599424
Qpetraea	AllSamples	1.09335361724517e-05	200	0.0244917680796553	0.0228040958231435	0.026519588719382	84428.8507525226	788023.425986335	733722.516832159	853268.620314737	762414.449710653	815803.83599424
Qpetraea	AllSamples	1.09335361724517e-05	200	0.0244917680796553	0.0228040958231435	0.026519588719382	84428.8507525226	788023.425986335	733722.516832159	853268.620314737	762414.449710653	815803.83599424
Qpetraea	AllSamples	1.09340036800436e-05	200	0.0244917680796553	0.0228040958231435	0.026519588719382	84432.4608497579	788023.425986335	733722.516832159	853268.620314737	762414.449710653	815803.83599424
Qpetraea	AllSamples	1.09340036800436e-05	200	0.0244917680796553	0.0228040958231435	0.026519588719382	84432.4608497579	788023.425986335	733722.516832159	853268.620314737	762414.449710653	815803.83599424
Qpetraea	AllSamples	1.09340267928946e-05	200	0.0244917680796553	0.0228040958231435	0.026519588719382	84432.6393273713	788023.425986335	733722.516832159	853268.620314737	762414.449710653	815803.83599424
Qpetraea	AllSamples	1.09340267928946e-05	200	0.0244917680796553	0.0228040958231435	0.026519588719382	84432.6393273713	788023.425986335	733722.516832159	853268.620314737	762414.449710653	815803.83599424
Qpetraea	AllSamples	1.09347115912866e-05	200	0.0244917680796553	0.0228040958231435	0.026519588719382	84437.9273458427	788023.425986335	733722.516832159	853268.620314737	762414.449710653	815803.83599424
Qpetraea	AllSamples	1.09347115912866e-05	200	0.0244917680796553	0.0228040958231435	0.026519588719382	84437.9273458427	788023.425986335	733722.516832159	853268.620314737	762414.449710653	815803.83599424
Qpetraea	AllSamples	1.09368191422115e-05	200	0.0244917680796553	0.0228040958231435	0.026519588719382	84454.2018703588	788023.425986335	733722.516832159	853268.620314737	762414.449710653	815803.83599424
Qpetraea	AllSamples	1.09368191422115e-05	200	0.0244917680796553	0.0228040958231435	0.026519588719382	84454.2018703588	788023.425986335	733722.516832159	853268.620314737	762414.449710653	815803.83599424
Qpetraea	AllSamples	1.09387643451546e-05	200	0.0244917680796553	0.0228040958231435	0.026519588719382	84469.2227425062	788023.425986335	733722.516832159	853268.620314737	762414.449710653	815803.83599424
Qpetraea	AllSamples	1.09387643451546e-05	200	0.0244917680796553	0.0228040958231435	0.026519588719382	84469.2227425062	788023.425986335	733722.516832159	853268.620314737	762414.449710653	815803.83599424
Qpetraea	AllSamples	1.09408897593725e-05	200	0.0244917680796553	0.0228040958231435	0.026519588719382	84485.6352075095	788023.425986335	733722.516832159	853268.620314737	762414.449710653	815803.83599424
Qpetraea	AllSamples	1.09408897593725e-05	200	0.0244917680796553	0.0228040958231435	0.026519588719382	84485.6352075095	788023.425986335	733722.516832159	853268.620314737	762414.449710653	815803.83599424
Qpetraea	AllSamples	1.09429136731825e-05	200	0.0244917680796553	0.0228040958231435	0.026519588719382	84501.2638855794	788023.425986335	733722.516832159	853268.620314737	762414.449710653	815803.83599424
Qpetraea	AllSamples	1.09429136731825e-05	200	0.0244917680796553	0.0228040958231435	0.026519588719382	84501.2638855794	788023.425986335	733722.516832159	853268.620314737	762414.449710653	815803.83599424
Qpetraea	AllSamples	1.09441845919127e-05	200	0.0244917680796553	0.0228040958231435	0.026519588719382	84511.0779298279	788023.425986335	733722.516832159	853268.620314737	762414.449710653	815803.83599424
Qpetraea	AllSamples	1.09441845919127e-05	200	0.0244917680796553	0.0228040958231435	0.026519588719382	84511.0779298279	788023.425986335	733722.516832159	853268.620314737	762414.449710653	815803.83599424
Qpetraea	AllSamples	1.09455664095155e-05	200	0.0244917680796553	0.0228040958231435	0.026519588719382	84521.7483360272	788023.425986335	733722.516832159	853268.620314737	762414.449710653	815803.83599424
Qpetraea	AllSamples	1.09455664095155e-05	200	0.0244917680796553	0.0228040958231435	0.026519588719382	84521.7483360272	788023.425986335	733722.516832159	853268.620314737	762414.449710653	815803.83599424
Qpetraea	AllSamples	1.09470529948288e-05	200	0.0244917680796553	0.0228040958231435	0.026519588719382	84533.2277592959	788023.425986335	733722.516832159	853268.620314737	762414.449710653	815803.83599424
Qpetraea	AllSamples	1.09470529948288e-05	200	0.0244917680796553	0.0228040958231435	0.026519588719382	84533.2277592959	788023.425986335	733722.516832159	853268.620314737	762414.449710653	815803.83599424
Qpetraea	AllSamples	1.09493462015324e-05	200	0.0244917680796553	0.0228040958231435	0.026519588719382	84550.9359191693	788023.425986335	733722.516832159	853268.620314737	762414.449710653	815803.83599424
Qpetraea	AllSamples	1.09493462015324e-05	200	0.0244917680796553	0.0228040958231435	0.026519588719382	84550.9359191693	788023.425986335	733722.516832159	853268.620314737	762414.449710653	815803.83599424
Qpetraea	AllSamples	1.09497723280752e-05	200	0.0244917680796553	0.0228040958231435	0.026519588719382	84554.2264716234	788023.425986335	733722.516832159	853268.620314737	762414.449710653	815803.83599424
Qpetraea	AllSamples	1.09497723280752e-05	200	0.0244917680796553	0.0228040958231435	0.026519588719382	84554.2264716234	788023.425986335	733722.516832159	853268.620314737	762414.449710653	815803.83599424
Qpetraea	AllSamples	1.09500446854704e-05	200	0.0244917680796553	0.0228040958231435	0.026519588719382	84556.3296175318	788023.425986335	733722.516832159	853268.620314737	762414.449710653	815803.83599424
Qpetraea	AllSamples	1.09500446854704e-05	200	0.0244917680796553	0.0228040958231435	0.026519588719382	84556.3296175318	788023.425986335	733722.516832159	853268.620314737	762414.449710653	815803.83599424
Qpetraea	AllSamples	1.09514115849491e-05	200	0.0244917680796553	0.0228040958231435	0.026519588719382	84566.8848258621	788023.425986335	733722.516832159	853268.620314737	762414.449710653	815803.83599424
Qpetraea	AllSamples	1.09514115849491e-05	200	0.0244917680796553	0.0228040958231435	0.026519588719382	84566.8848258621	788023.425986335	733722.516832159	853268.620314737	762414.449710653	815803.83599424
Qpetraea	AllSamples	1.09536316746975e-05	200	0.0244917680796553	0.0228040958231435	0.026519588719382	84584.0283760422	788023.425986335	733722.516832159	853268.620314737	762414.449710653	815803.83599424
Qpetraea	AllSamples	1.09536316746975e-05	200	0.0244917680796553	0.0228040958231435	0.026519588719382	84584.0283760422	788023.425986335	733722.516832159	853268.620314737	762414.449710653	815803.83599424
Qpetraea	AllSamples	1.095366656481e-05	200	0.0244917680796553	0.0228040958231435	0.026519588719382	84584.2977977603	788023.425986335	733722.516832159	853268.620314737	762414.449710653	815803.83599424
Qpetraea	AllSamples	1.095366656481e-05	200	0.0244917680796553	0.0228040958231435	0.026519588719382	84584.2977977603	788023.425986335	733722.516832159	853268.620314737	762414.449710653	815803.83599424
Qpetraea	AllSamples	1.09555290551623e-05	200	0.0244917680796553	0.0228040958231435	0.026519588719382	84598.6799626434	788023.425986335	733722.516832159	853268.620314737	762414.449710653	815803.83599424
Qpetraea	AllSamples	1.09555290551623e-05	200	0.0244917680796553	0.0228040958231435	0.026519588719382	84598.6799626434	788023.425986335	733722.516832159	853268.620314737	762414.449710653	815803.83599424
Qpetraea	AllSamples	1.09577420645305e-05	200	0.0244917680796553	0.0228040958231435	0.026519588719382	84615.7688380731	788023.425986335	733722.516832159	853268.620314737	762414.449710653	815803.83599424
Qpetraea	AllSamples	1.09577420645305e-05	200	0.0244917680796553	0.0228040958231435	0.026519588719382	84615.7688380731	788023.425986335	733722.516832159	853268.620314737	762414.449710653	815803.83599424
Qpetraea	AllSamples	1.09583024276988e-05	200	0.0244917680796553	0.0228040958231435	0.026519588719382	84620.0959667858	788023.425986335	733722.516832159	853268.620314737	762414.449710653	815803.83599424
Qpetraea	AllSamples	1.09583024276988e-05	200	0.0244917680796553	0.0228040958231435	0.026519588719382	84620.0959667858	788023.425986335	733722.516832159	853268.620314737	762414.449710653	815803.83599424
Qpetraea	AllSamples	1.09617649605693e-05	200	0.0244917680796553	0.0228040958231435	0.026519588719382	84646.8336723495	788023.425986335	733722.516832159	853268.620314737	762414.449710653	815803.83599424
Qpetraea	AllSamples	1.09617649605693e-05	200	0.0244917680796553	0.0228040958231435	0.026519588719382	84646.8336723495	788023.425986335	733722.516832159	853268.620314737	762414.449710653	815803.83599424
Qpetraea	AllSamples	1.09647354297365e-05	200	0.0244917680796553	0.0228040958231435	0.026519588719382	84669.7716581972	788023.425986335	733722.516832159	853268.620314737	762414.449710653	815803.83599424
Qpetraea	AllSamples	1.09647354297365e-05	200	0.0244917680796553	0.0228040958231435	0.026519588719382	84669.7716581972	788023.425986335	733722.516832159	853268.620314737	762414.449710653	815803.83599424
Qpetraea	AllSamples	1.09654604054346e-05	200	0.0244917680796553	0.0228040958231435	0.026519588719382	84675.3699261362	788023.425986335	733722.516832159	853268.620314737	762414.449710653	815803.83599424
Qpetraea	AllSamples	1.09654604054346e-05	200	0.0244917680796553	0.0228040958231435	0.026519588719382	84675.3699261362	788023.425986335	733722.516832159	853268.620314737	762414.449710653	815803.83599424
Qpetraea	AllSamples	1.0965463714548e-05	200	0.0244917680796553	0.0228040958231435	0.026519588719382	84675.395479135	788023.425986335	733722.516832159	853268.620314737	762414.449710653	815803.83599424
Qpetraea	AllSamples	1.0965463714548e-05	200	0.0244917680796553	0.0228040958231435	0.026519588719382	84675.395479135	788023.425986335	733722.516832159	853268.620314737	762414.449710653	815803.83599424
Qpetraea	AllSamples	1.096589504397e-05	200	0.0244917680796553	0.0228040958231435	0.026519588719382	84678.7262082626	788023.425986335	733722.516832159	853268.620314737	762414.449710653	815803.83599424
Qpetraea	AllSamples	1.096589504397e-05	200	0.0244917680796553	0.0228040958231435	0.026519588719382	84678.7262082626	788023.425986335	733722.516832159	853268.620314737	762414.449710653	815803.83599424
Qpetraea	AllSamples	1.09676621650745e-05	200	0.0244917680796553	0.0228040958231435	0.026519588719382	84692.371931077	788023.425986335	733722.516832159	853268.620314737	762414.449710653	815803.83599424
Qpetraea	AllSamples	1.09676621650745e-05	200	0.0244917680796553	0.0228040958231435	0.026519588719382	84692.371931077	788023.425986335	733722.516832159	853268.620314737	762414.449710653	815803.83599424
Qpetraea	AllSamples	1.09677476104129e-05	200	0.0244917680796553	0.0228040958231435	0.026519588719382	84693.0317406403	788023.425986335	733722.516832159	853268.620314737	762414.449710653	815803.83599424
Qpetraea	AllSamples	1.09677476104129e-05	200	0.0244917680796553	0.0228040958231435	0.026519588719382	84693.0317406403	788023.425986335	733722.516832159	853268.620314737	762414.449710653	815803.83599424
Qpetraea	AllSamples	1.09689713371491e-05	200	0.0244917680796553	0.0228040958231435	0.026519588719382	84702.4813679468	788023.425986335	733722.516832159	853268.620314737	762414.449710653	815803.83599424
Qpetraea	AllSamples	1.09689713371491e-05	200	0.0244917680796553	0.0228040958231435	0.026519588719382	84702.4813679468	788023.425986335	733722.516832159	853268.620314737	762414.449710653	815803.83599424
Qpetraea	AllSamples	1.09701176541111e-05	200	0.0244917680796553	0.0228040958231435	0.026519588719382	84711.3332363793	788023.425986335	733722.516832159	853268.620314737	762414.449710653	815803.83599424
Qpetraea	AllSamples	1.09701176541111e-05	200	0.0244917680796553	0.0228040958231435	0.026519588719382	84711.3332363793	788023.425986335	733722.516832159	853268.620314737	762414.449710653	815803.83599424
Qpetraea	AllSamples	1.09712156701738e-05	200	0.0244917680796553	0.0228040958231435	0.026519588719382	84719.8121248941	788023.425986335	733722.516832159	853268.620314737	762414.449710653	815803.83599424
Qpetraea	AllSamples	1.09712156701738e-05	200	0.0244917680796553	0.0228040958231435	0.026519588719382	84719.8121248941	788023.425986335	733722.516832159	853268.620314737	762414.449710653	815803.83599424
Qpetraea	AllSamples	1.09734339015e-05	200	0.0244917680796553	0.0228040958231435	0.026519588719382	84736.9413243243	788023.425986335	733722.516832159	853268.620314737	762414.449710653	815803.83599424
Qpetraea	AllSamples	1.09734339015e-05	200	0.0244917680796553	0.0228040958231435	0.026519588719382	84736.9413243243	788023.425986335	733722.516832159	853268.620314737	762414.449710653	815803.83599424
Qpetraea	AllSamples	1.0974036249284e-05	200	0.0244917680796553	0.0228040958231435	0.026519588719382	84741.592658564	788023.425986335	733722.516832159	853268.620314737	762414.449710653	815803.83599424
Qpetraea	AllSamples	1.0974036249284e-05	200	0.0244917680796553	0.0228040958231435	0.026519588719382	84741.592658564	788023.425986335	733722.516832159	853268.620314737	762414.449710653	815803.83599424
Qpetraea	AllSamples	1.09753595112381e-05	200	0.0244917680796553	0.0228040958231435	0.026519588719382	84751.8108975915	788023.425986335	733722.516832159	853268.620314737	762414.449710653	815803.83599424
Qpetraea	AllSamples	1.09753595112381e-05	200	0.0244917680796553	0.0228040958231435	0.026519588719382	84751.8108975915	788023.425986335	733722.516832159	853268.620314737	762414.449710653	815803.83599424
Qpetraea	AllSamples	1.09755621029263e-05	200	0.0244917680796553	0.0228040958231435	0.026519588719382	84753.3753121719	788023.425986335	733722.516832159	853268.620314737	762414.449710653	815803.83599424
Qpetraea	AllSamples	1.09755621029263e-05	200	0.0244917680796553	0.0228040958231435	0.026519588719382	84753.3753121719	788023.425986335	733722.516832159	853268.620314737	762414.449710653	815803.83599424
Qpetraea	AllSamples	1.09760223924222e-05	200	0.0244917680796553	0.0228040958231435	0.026519588719382	84756.9296712138	788023.425986335	733722.516832159	853268.620314737	762414.449710653	815803.83599424
Qpetraea	AllSamples	1.09760223924222e-05	200	0.0244917680796553	0.0228040958231435	0.026519588719382	84756.9296712138	788023.425986335	733722.516832159	853268.620314737	762414.449710653	815803.83599424
Qpetraea	AllSamples	1.0976433239265e-05	200	0.0244917680796553	0.0228040958231435	0.026519588719382	84760.1022337063	788023.425986335	733722.516832159	853268.620314737	762414.449710653	815803.83599424
Qpetraea	AllSamples	1.0976433239265e-05	200	0.0244917680796553	0.0228040958231435	0.026519588719382	84760.1022337063	788023.425986335	733722.516832159	853268.620314737	762414.449710653	815803.83599424
Qpetraea	AllSamples	1.09770918615237e-05	200	0.0244917680796553	0.0228040958231435	0.026519588719382	84765.1881198745	788023.425986335	733722.516832159	853268.620314737	762414.449710653	815803.83599424
Qpetraea	AllSamples	1.09770918615237e-05	200	0.0244917680796553	0.0228040958231435	0.026519588719382	84765.1881198745	788023.425986335	733722.516832159	853268.620314737	762414.449710653	815803.83599424
Qpetraea	AllSamples	1.09772055934157e-05	200	0.0244917680796553	0.0228040958231435	0.026519588719382	84766.0663584222	788023.425986335	733722.516832159	853268.620314737	762414.449710653	815803.83599424
Qpetraea	AllSamples	1.09772055934157e-05	200	0.0244917680796553	0.0228040958231435	0.026519588719382	84766.0663584222	788023.425986335	733722.516832159	853268.620314737	762414.449710653	815803.83599424
Qpetraea	AllSamples	1.09786808881642e-05	200	0.0244917680796553	0.0228040958231435	0.026519588719382	84777.4585958624	788023.425986335	733722.516832159	853268.620314737	762414.449710653	815803.83599424
Qpetraea	AllSamples	1.09786808881642e-05	200	0.0244917680796553	0.0228040958231435	0.026519588719382	84777.4585958624	788023.425986335	733722.516832159	853268.620314737	762414.449710653	815803.83599424
Qpetraea	AllSamples	1.09789242217538e-05	200	0.0244917680796553	0.0228040958231435	0.026519588719382	84779.3376197207	788023.425986335	733722.516832159	853268.620314737	762414.449710653	815803.83599424
Qpetraea	AllSamples	1.09789242217538e-05	200	0.0244917680796553	0.0228040958231435	0.026519588719382	84779.3376197207	788023.425986335	733722.516832159	853268.620314737	762414.449710653	815803.83599424
Qpetraea	AllSamples	1.09798666114557e-05	200	0.0244917680796553	0.0228040958231435	0.026519588719382	84786.6147602754	788023.425986335	733722.516832159	853268.620314737	762414.449710653	815803.83599424
Qpetraea	AllSamples	1.09798666114557e-05	200	0.0244917680796553	0.0228040958231435	0.026519588719382	84786.6147602754	788023.425986335	733722.516832159	853268.620314737	762414.449710653	815803.83599424
Qpetraea	AllSamples	1.0980245484579e-05	200	0.0244917680796553	0.0228040958231435	0.026519588719382	84789.5404214595	788023.425986335	733722.516832159	853268.620314737	762414.449710653	815803.83599424
Qpetraea	AllSamples	1.0980245484579e-05	200	0.0244917680796553	0.0228040958231435	0.026519588719382	84789.5404214595	788023.425986335	733722.516832159	853268.620314737	762414.449710653	815803.83599424
Qpetraea	AllSamples	1.09806995815647e-05	200	0.0244917680796553	0.0228040958231435	0.026519588719382	84793.0469618897	788023.425986335	733722.516832159	853268.620314737	762414.449710653	815803.83599424
Qpetraea	AllSamples	1.09806995815647e-05	200	0.0244917680796553	0.0228040958231435	0.026519588719382	84793.0469618897	788023.425986335	733722.516832159	853268.620314737	762414.449710653	815803.83599424
Qpetraea	AllSamples	1.09833838573227e-05	200	0.0244917680796553	0.0228040958231435	0.026519588719382	84813.774960021	788023.425986335	733722.516832159	853268.620314737	762414.449710653	815803.83599424
Qpetraea	AllSamples	1.09833838573227e-05	200	0.0244917680796553	0.0228040958231435	0.026519588719382	84813.774960021	788023.425986335	733722.516832159	853268.620314737	762414.449710653	815803.83599424
Qpetraea	AllSamples	1.09839135698568e-05	200	0.0244917680796553	0.0228040958231435	0.026519588719382	84817.8654042998	788023.425986335	733722.516832159	853268.620314737	762414.449710653	815803.83599424
Qpetraea	AllSamples	1.09839135698568e-05	200	0.0244917680796553	0.0228040958231435	0.026519588719382	84817.8654042998	788023.425986335	733722.516832159	853268.620314737	762414.449710653	815803.83599424
Qpetraea	AllSamples	1.09841249320875e-05	200	0.0244917680796553	0.0228040958231435	0.026519588719382	84819.4975450775	788023.425986335	733722.516832159	853268.620314737	762414.449710653	815803.83599424
Qpetraea	AllSamples	1.09841249320875e-05	200	0.0244917680796553	0.0228040958231435	0.026519588719382	84819.4975450775	788023.425986335	733722.516832159	853268.620314737	762414.449710653	815803.83599424
Qpetraea	AllSamples	1.09858199819672e-05	200	0.0244917680796553	0.0228040958231435	0.026519588719382	84832.5867333372	788023.425986335	733722.516832159	853268.620314737	762414.449710653	815803.83599424
Qpetraea	AllSamples	1.09858199819672e-05	200	0.0244917680796553	0.0228040958231435	0.026519588719382	84832.5867333372	788023.425986335	733722.516832159	853268.620314737	762414.449710653	815803.83599424
Qpetraea	AllSamples	1.09869339127389e-05	200	0.0244917680796553	0.0228040958231435	0.026519588719382	84841.1885153583	788023.425986335	733722.516832159	853268.620314737	762414.449710653	815803.83599424
Qpetraea	AllSamples	1.09869339127389e-05	200	0.0244917680796553	0.0228040958231435	0.026519588719382	84841.1885153583	788023.425986335	733722.516832159	853268.620314737	762414.449710653	815803.83599424
Qpetraea	AllSamples	1.09878351375458e-05	200	0.0244917680796553	0.0228040958231435	0.026519588719382	84848.1477802766	788023.425986335	733722.516832159	853268.620314737	762414.449710653	815803.83599424
Qpetraea	AllSamples	1.09878351375458e-05	200	0.0244917680796553	0.0228040958231435	0.026519588719382	84848.1477802766	788023.425986335	733722.516832159	853268.620314737	762414.449710653	815803.83599424
Qpetraea	AllSamples	1.09916241430187e-05	200	0.0244917680796553	0.0228040958231435	0.026519588719382	84877.4065097967	788023.425986335	733722.516832159	853268.620314737	762414.449710653	815803.83599424
Qpetraea	AllSamples	1.09916241430187e-05	200	0.0244917680796553	0.0228040958231435	0.026519588719382	84877.4065097967	788023.425986335	733722.516832159	853268.620314737	762414.449710653	815803.83599424
Qpetraea	AllSamples	1.09940273522428e-05	200	0.0244917680796553	0.0228040958231435	0.026519588719382	84895.9641099832	788023.425986335	733722.516832159	853268.620314737	762414.449710653	815803.83599424
Qpetraea	AllSamples	1.09940273522428e-05	200	0.0244917680796553	0.0228040958231435	0.026519588719382	84895.9641099832	788023.425986335	733722.516832159	853268.620314737	762414.449710653	815803.83599424
Qpetraea	AllSamples	1.09977856649138e-05	200	0.0244917680796553	0.0228040958231435	0.026519588719382	84924.9858294503	788023.425986335	733722.516832159	853268.620314737	762414.449710653	815803.83599424
Qpetraea	AllSamples	1.09977856649138e-05	200	0.0244917680796553	0.0228040958231435	0.026519588719382	84924.9858294503	788023.425986335	733722.516832159	853268.620314737	762414.449710653	815803.83599424
Qpetraea	AllSamples	1.09978289819557e-05	200	0.0244917680796553	0.0228040958231435	0.026519588719382	84925.3203239825	788023.425986335	733722.516832159	853268.620314737	762414.449710653	815803.83599424
Qpetraea	AllSamples	1.09978289819557e-05	200	0.0244917680796553	0.0228040958231435	0.026519588719382	84925.3203239825	788023.425986335	733722.516832159	853268.620314737	762414.449710653	815803.83599424
Qpetraea	AllSamples	1.0997933471955e-05	200	0.0244917680796553	0.0228040958231435	0.026519588719382	84926.1271965635	788023.425986335	733722.516832159	853268.620314737	762414.449710653	815803.83599424
Qpetraea	AllSamples	1.0997933471955e-05	200	0.0244917680796553	0.0228040958231435	0.026519588719382	84926.1271965635	788023.425986335	733722.516832159	853268.620314737	762414.449710653	815803.83599424
Qpetraea	AllSamples	1.09981355608117e-05	200	0.0244917680796553	0.0228040958231435	0.026519588719382	84927.6877282758	788023.425986335	733722.516832159	853268.620314737	762414.449710653	815803.83599424
Qpetraea	AllSamples	1.09981355608117e-05	200	0.0244917680796553	0.0228040958231435	0.026519588719382	84927.6877282758	788023.425986335	733722.516832159	853268.620314737	762414.449710653	815803.83599424
Qpetraea	AllSamples	1.09992491448594e-05	200	0.0244917680796553	0.0228040958231435	0.026519588719382	84936.2868328908	788023.425986335	733722.516832159	853268.620314737	762414.449710653	815803.83599424
Qpetraea	AllSamples	1.09992491448594e-05	200	0.0244917680796553	0.0228040958231435	0.026519588719382	84936.2868328908	788023.425986335	733722.516832159	853268.620314737	762414.449710653	815803.83599424
Qpetraea	AllSamples	1.09998418181342e-05	200	0.0244917680796553	0.0228040958231435	0.026519588719382	84940.8634604961	788023.425986335	733722.516832159	853268.620314737	762414.449710653	815803.83599424
Qpetraea	AllSamples	1.09998418181342e-05	200	0.0244917680796553	0.0228040958231435	0.026519588719382	84940.8634604961	788023.425986335	733722.516832159	853268.620314737	762414.449710653	815803.83599424
Qpetraea	AllSamples	1.10003501258993e-05	200	0.0244917680796553	0.0228040958231435	0.026519588719382	84944.788616983	788023.425986335	733722.516832159	853268.620314737	762414.449710653	815803.83599424
Qpetraea	AllSamples	1.10003501258993e-05	200	0.0244917680796553	0.0228040958231435	0.026519588719382	84944.788616983	788023.425986335	733722.516832159	853268.620314737	762414.449710653	815803.83599424
Qpetraea	AllSamples	1.10033120559073e-05	200	0.0244917680796553	0.0228040958231435	0.026519588719382	84967.6606633768	788023.425986335	733722.516832159	853268.620314737	762414.449710653	815803.83599424
Qpetraea	AllSamples	1.10033120559073e-05	200	0.0244917680796553	0.0228040958231435	0.026519588719382	84967.6606633768	788023.425986335	733722.516832159	853268.620314737	762414.449710653	815803.83599424
Qpetraea	AllSamples	1.10035792504779e-05	200	0.0244917680796553	0.0228040958231435	0.026519588719382	84969.7239419144	788023.425986335	733722.516832159	853268.620314737	762414.449710653	815803.83599424
Qpetraea	AllSamples	1.10035792504779e-05	200	0.0244917680796553	0.0228040958231435	0.026519588719382	84969.7239419144	788023.425986335	733722.516832159	853268.620314737	762414.449710653	815803.83599424
Qpetraea	AllSamples	1.1004070104895e-05	200	0.0244917680796553	0.0228040958231435	0.026519588719382	84973.5143235134	788023.425986335	733722.516832159	853268.620314737	762414.449710653	815803.83599424
Qpetraea	AllSamples	1.1004070104895e-05	200	0.0244917680796553	0.0228040958231435	0.026519588719382	84973.5143235134	788023.425986335	733722.516832159	853268.620314737	762414.449710653	815803.83599424
Qpetraea	AllSamples	1.10041038392539e-05	200	0.0244917680796553	0.0228040958231435	0.026519588719382	84973.7748204931	788023.425986335	733722.516832159	853268.620314737	762414.449710653	815803.83599424
Qpetraea	AllSamples	1.10041038392539e-05	200	0.0244917680796553	0.0228040958231435	0.026519588719382	84973.7748204931	788023.425986335	733722.516832159	853268.620314737	762414.449710653	815803.83599424
Qpetraea	AllSamples	1.1005729635981e-05	200	0.0244917680796553	0.0228040958231435	0.026519588719382	84986.3292353746	788023.425986335	733722.516832159	853268.620314737	762414.449710653	815803.83599424
Qpetraea	AllSamples	1.1005729635981e-05	200	0.0244917680796553	0.0228040958231435	0.026519588719382	84986.3292353746	788023.425986335	733722.516832159	853268.620314737	762414.449710653	815803.83599424
Qpetraea	AllSamples	1.10075606044291e-05	200	0.0244917680796553	0.0228040958231435	0.026519588719382	85000.4679878696	788023.425986335	733722.516832159	853268.620314737	762414.449710653	815803.83599424
Qpetraea	AllSamples	1.10075606044291e-05	200	0.0244917680796553	0.0228040958231435	0.026519588719382	85000.4679878696	788023.425986335	733722.516832159	853268.620314737	762414.449710653	815803.83599424
Qpetraea	AllSamples	1.10095119206179e-05	200	0.0244917680796553	0.0228040958231435	0.026519588719382	85015.5360665472	788023.425986335	733722.516832159	853268.620314737	762414.449710653	815803.83599424
Qpetraea	AllSamples	1.10095119206179e-05	200	0.0244917680796553	0.0228040958231435	0.026519588719382	85015.5360665472	788023.425986335	733722.516832159	853268.620314737	762414.449710653	815803.83599424
Qpetraea	AllSamples	1.1010515787727e-05	200	0.0244917680796553	0.0228040958231435	0.026519588719382	85023.2879361157	788023.425986335	733722.516832159	853268.620314737	762414.449710653	815803.83599424
Qpetraea	AllSamples	1.1010515787727e-05	200	0.0244917680796553	0.0228040958231435	0.026519588719382	85023.2879361157	788023.425986335	733722.516832159	853268.620314737	762414.449710653	815803.83599424
Qpetraea	AllSamples	1.10111455365421e-05	200	0.0244917680796553	0.0228040958231435	0.026519588719382	85028.1508613287	788023.425986335	733722.516832159	853268.620314737	762414.449710653	815803.83599424
Qpetraea	AllSamples	1.10111455365421e-05	200	0.0244917680796553	0.0228040958231435	0.026519588719382	85028.1508613287	788023.425986335	733722.516832159	853268.620314737	762414.449710653	815803.83599424
Qpetraea	AllSamples	1.10112354922911e-05	200	0.0244917680796553	0.0228040958231435	0.026519588719382	85028.8455003177	788023.425986335	733722.516832159	853268.620314737	762414.449710653	815803.83599424
Qpetraea	AllSamples	1.10112354922911e-05	200	0.0244917680796553	0.0228040958231435	0.026519588719382	85028.8455003177	788023.425986335	733722.516832159	853268.620314737	762414.449710653	815803.83599424
Qpetraea	AllSamples	1.101149439973e-05	200	0.0244917680796553	0.0228040958231435	0.026519588719382	85030.8447855602	788023.425986335	733722.516832159	853268.620314737	762414.449710653	815803.83599424
Qpetraea	AllSamples	1.101149439973e-05	200	0.0244917680796553	0.0228040958231435	0.026519588719382	85030.8447855602	788023.425986335	733722.516832159	853268.620314737	762414.449710653	815803.83599424
Qpetraea	AllSamples	1.10115338163788e-05	200	0.0244917680796553	0.0228040958231435	0.026519588719382	85031.1491612262	788023.425986335	733722.516832159	853268.620314737	762414.449710653	815803.83599424
Qpetraea	AllSamples	1.10115338163788e-05	200	0.0244917680796553	0.0228040958231435	0.026519588719382	85031.1491612262	788023.425986335	733722.516832159	853268.620314737	762414.449710653	815803.83599424
Qpetraea	AllSamples	1.10133195806664e-05	200	0.0244917680796553	0.0228040958231435	0.026519588719382	85044.938846845	788023.425986335	733722.516832159	853268.620314737	762414.449710653	815803.83599424
Qpetraea	AllSamples	1.10133195806664e-05	200	0.0244917680796553	0.0228040958231435	0.026519588719382	85044.938846845	788023.425986335	733722.516832159	853268.620314737	762414.449710653	815803.83599424
Qpetraea	AllSamples	1.10146892436558e-05	200	0.0244917680796553	0.0228040958231435	0.026519588719382	85055.5153950254	788023.425986335	733722.516832159	853268.620314737	762414.449710653	815803.83599424
Qpetraea	AllSamples	1.10146892436558e-05	200	0.0244917680796553	0.0228040958231435	0.026519588719382	85055.5153950254	788023.425986335	733722.516832159	853268.620314737	762414.449710653	815803.83599424
Qpetraea	AllSamples	1.10165218501611e-05	200	0.0244917680796553	0.0228040958231435	0.026519588719382	85069.6667966109	788023.425986335	733722.516832159	853268.620314737	762414.449710653	815803.83599424
Qpetraea	AllSamples	1.10165218501611e-05	200	0.0244917680796553	0.0228040958231435	0.026519588719382	85069.6667966109	788023.425986335	733722.516832159	853268.620314737	762414.449710653	815803.83599424
Qpetraea	AllSamples	1.10169532566834e-05	200	0.0244917680796553	0.0228040958231435	0.026519588719382	85072.998121107	788023.425986335	733722.516832159	853268.620314737	762414.449710653	815803.83599424
Qpetraea	AllSamples	1.10169532566834e-05	200	0.0244917680796553	0.0228040958231435	0.026519588719382	85072.998121107	788023.425986335	733722.516832159	853268.620314737	762414.449710653	815803.83599424
Qpetraea	AllSamples	1.10176091093193e-05	200	0.0244917680796553	0.0228040958231435	0.026519588719382	85078.0626202262	788023.425986335	733722.516832159	853268.620314737	762414.449710653	815803.83599424
Qpetraea	AllSamples	1.10176091093193e-05	200	0.0244917680796553	0.0228040958231435	0.026519588719382	85078.0626202262	788023.425986335	733722.516832159	853268.620314737	762414.449710653	815803.83599424
Qpetraea	AllSamples	1.1018059415016e-05	200	0.0244917680796553	0.0228040958231435	0.026519588719382	85081.5398842934	788023.425986335	733722.516832159	853268.620314737	762414.449710653	815803.83599424
Qpetraea	AllSamples	1.1018059415016e-05	200	0.0244917680796553	0.0228040958231435	0.026519588719382	85081.5398842934	788023.425986335	733722.516832159	853268.620314737	762414.449710653	815803.83599424
Qpetraea	AllSamples	1.10205307783588e-05	200	0.0244917680796553	0.0228040958231435	0.026519588719382	85100.6237711106	788023.425986335	733722.516832159	853268.620314737	762414.449710653	815803.83599424
Qpetraea	AllSamples	1.10205307783588e-05	200	0.0244917680796553	0.0228040958231435	0.026519588719382	85100.6237711106	788023.425986335	733722.516832159	853268.620314737	762414.449710653	815803.83599424
Qpetraea	AllSamples	1.10219781080133e-05	200	0.0244917680796553	0.0228040958231435	0.026519588719382	85111.8000618789	788023.425986335	733722.516832159	853268.620314737	762414.449710653	815803.83599424
Qpetraea	AllSamples	1.10219781080133e-05	200	0.0244917680796553	0.0228040958231435	0.026519588719382	85111.8000618789	788023.425986335	733722.516832159	853268.620314737	762414.449710653	815803.83599424
Qpetraea	AllSamples	1.10230474863231e-05	200	0.0244917680796553	0.0228040958231435	0.026519588719382	85120.0578094446	788023.425986335	733722.516832159	853268.620314737	762414.449710653	815803.83599424
Qpetraea	AllSamples	1.10230474863231e-05	200	0.0244917680796553	0.0228040958231435	0.026519588719382	85120.0578094446	788023.425986335	733722.516832159	853268.620314737	762414.449710653	815803.83599424
Qpetraea	AllSamples	1.10231334317663e-05	200	0.0244917680796553	0.0228040958231435	0.026519588719382	85120.7214808209	788023.425986335	733722.516832159	853268.620314737	762414.449710653	815803.83599424
Qpetraea	AllSamples	1.10231334317663e-05	200	0.0244917680796553	0.0228040958231435	0.026519588719382	85120.7214808209	788023.425986335	733722.516832159	853268.620314737	762414.449710653	815803.83599424
Qpetraea	AllSamples	1.10236313663417e-05	200	0.0244917680796553	0.0228040958231435	0.026519588719382	85124.5665354571	788023.425986335	733722.516832159	853268.620314737	762414.449710653	815803.83599424
Qpetraea	AllSamples	1.10236313663417e-05	200	0.0244917680796553	0.0228040958231435	0.026519588719382	85124.5665354571	788023.425986335	733722.516832159	853268.620314737	762414.449710653	815803.83599424
Qpetraea	AllSamples	1.10260757713068e-05	200	0.0244917680796553	0.0228040958231435	0.026519588719382	85143.4422494732	788023.425986335	733722.516832159	853268.620314737	762414.449710653	815803.83599424
Qpetraea	AllSamples	1.10260757713068e-05	200	0.0244917680796553	0.0228040958231435	0.026519588719382	85143.4422494732	788023.425986335	733722.516832159	853268.620314737	762414.449710653	815803.83599424
Qpetraea	AllSamples	1.10267012359212e-05	200	0.0244917680796553	0.0228040958231435	0.026519588719382	85148.2720920558	788023.425986335	733722.516832159	853268.620314737	762414.449710653	815803.83599424
Qpetraea	AllSamples	1.10267012359212e-05	200	0.0244917680796553	0.0228040958231435	0.026519588719382	85148.2720920558	788023.425986335	733722.516832159	853268.620314737	762414.449710653	815803.83599424
Qpetraea	AllSamples	1.1028027310856e-05	200	0.0244917680796553	0.0228040958231435	0.026519588719382	85158.5120529419	788023.425986335	733722.516832159	853268.620314737	762414.449710653	815803.83599424
Qpetraea	AllSamples	1.1028027310856e-05	200	0.0244917680796553	0.0228040958231435	0.026519588719382	85158.5120529419	788023.425986335	733722.516832159	853268.620314737	762414.449710653	815803.83599424
Qpetraea	AllSamples	1.10282834954647e-05	200	0.0244917680796553	0.0228040958231435	0.026519588719382	85160.490312469	788023.425986335	733722.516832159	853268.620314737	762414.449710653	815803.83599424
Qpetraea	AllSamples	1.10282834954647e-05	200	0.0244917680796553	0.0228040958231435	0.026519588719382	85160.490312469	788023.425986335	733722.516832159	853268.620314737	762414.449710653	815803.83599424
Qpetraea	AllSamples	1.1028346704593e-05	200	0.0244917680796553	0.0228040958231435	0.026519588719382	85160.9784138456	788023.425986335	733722.516832159	853268.620314737	762414.449710653	815803.83599424
Qpetraea	AllSamples	1.1028346704593e-05	200	0.0244917680796553	0.0228040958231435	0.026519588719382	85160.9784138456	788023.425986335	733722.516832159	853268.620314737	762414.449710653	815803.83599424
Qpetraea	AllSamples	1.10287138593269e-05	200	0.0244917680796553	0.0228040958231435	0.026519588719382	85163.813585536	788023.425986335	733722.516832159	853268.620314737	762414.449710653	815803.83599424
Qpetraea	AllSamples	1.10287138593269e-05	200	0.0244917680796553	0.0228040958231435	0.026519588719382	85163.813585536	788023.425986335	733722.516832159	853268.620314737	762414.449710653	815803.83599424
Qpetraea	AllSamples	1.1030389062169e-05	200	0.0244917680796553	0.0228040958231435	0.026519588719382	85176.7495148187	788023.425986335	733722.516832159	853268.620314737	762414.449710653	815803.83599424
Qpetraea	AllSamples	1.1030389062169e-05	200	0.0244917680796553	0.0228040958231435	0.026519588719382	85176.7495148187	788023.425986335	733722.516832159	853268.620314737	762414.449710653	815803.83599424
Qpetraea	AllSamples	1.10316781264911e-05	200	0.0244917680796553	0.0228040958231435	0.026519588719382	85186.7036794682	788023.425986335	733722.516832159	853268.620314737	762414.449710653	815803.83599424
Qpetraea	AllSamples	1.10316781264911e-05	200	0.0244917680796553	0.0228040958231435	0.026519588719382	85186.7036794682	788023.425986335	733722.516832159	853268.620314737	762414.449710653	815803.83599424
Qpetraea	AllSamples	1.10321048369231e-05	200	0.0244917680796553	0.0228040958231435	0.026519588719382	85189.9987407186	788023.425986335	733722.516832159	853268.620314737	762414.449710653	815803.83599424
Qpetraea	AllSamples	1.10321048369231e-05	200	0.0244917680796553	0.0228040958231435	0.026519588719382	85189.9987407186	788023.425986335	733722.516832159	853268.620314737	762414.449710653	815803.83599424
Qpetraea	AllSamples	1.10337166446645e-05	200	0.0244917680796553	0.0228040958231435	0.026519588719382	85202.4451325445	788023.425986335	733722.516832159	853268.620314737	762414.449710653	815803.83599424
Qpetraea	AllSamples	1.10337166446645e-05	200	0.0244917680796553	0.0228040958231435	0.026519588719382	85202.4451325445	788023.425986335	733722.516832159	853268.620314737	762414.449710653	815803.83599424
Qpetraea	AllSamples	1.10348066791607e-05	200	0.0244917680796553	0.0228040958231435	0.026519588719382	85210.862387341	788023.425986335	733722.516832159	853268.620314737	762414.449710653	815803.83599424
Qpetraea	AllSamples	1.10348066791607e-05	200	0.0244917680796553	0.0228040958231435	0.026519588719382	85210.862387341	788023.425986335	733722.516832159	853268.620314737	762414.449710653	815803.83599424
Qpetraea	AllSamples	1.10359291351281e-05	200	0.0244917680796553	0.0228040958231435	0.026519588719382	85219.5300009889	788023.425986335	733722.516832159	853268.620314737	762414.449710653	815803.83599424
Qpetraea	AllSamples	1.10359291351281e-05	200	0.0244917680796553	0.0228040958231435	0.026519588719382	85219.5300009889	788023.425986335	733722.516832159	853268.620314737	762414.449710653	815803.83599424
Qpetraea	AllSamples	1.10359331894919e-05	200	0.0244917680796553	0.0228040958231435	0.026519588719382	85219.5613088177	788023.425986335	733722.516832159	853268.620314737	762414.449710653	815803.83599424
Qpetraea	AllSamples	1.10359331894919e-05	200	0.0244917680796553	0.0228040958231435	0.026519588719382	85219.5613088177	788023.425986335	733722.516832159	853268.620314737	762414.449710653	815803.83599424
Qpetraea	AllSamples	1.10361362706335e-05	200	0.0244917680796553	0.0228040958231435	0.026519588719382	85221.1295029612	788023.425986335	733722.516832159	853268.620314737	762414.449710653	815803.83599424
Qpetraea	AllSamples	1.10361362706335e-05	200	0.0244917680796553	0.0228040958231435	0.026519588719382	85221.1295029612	788023.425986335	733722.516832159	853268.620314737	762414.449710653	815803.83599424
Qpetraea	AllSamples	1.10367284684423e-05	200	0.0244917680796553	0.0228040958231435	0.026519588719382	85225.7024590136	788023.425986335	733722.516832159	853268.620314737	762414.449710653	815803.83599424
Qpetraea	AllSamples	1.10367284684423e-05	200	0.0244917680796553	0.0228040958231435	0.026519588719382	85225.7024590136	788023.425986335	733722.516832159	853268.620314737	762414.449710653	815803.83599424
Qpetraea	AllSamples	1.1037362819261e-05	200	0.0244917680796553	0.0228040958231435	0.026519588719382	85230.6009209341	788023.425986335	733722.516832159	853268.620314737	762414.449710653	815803.83599424
Qpetraea	AllSamples	1.1037362819261e-05	200	0.0244917680796553	0.0228040958231435	0.026519588719382	85230.6009209341	788023.425986335	733722.516832159	853268.620314737	762414.449710653	815803.83599424
Qpetraea	AllSamples	1.10385912853079e-05	200	0.0244917680796553	0.0228040958231435	0.026519588719382	85240.0871452351	788023.425986335	733722.516832159	853268.620314737	762414.449710653	815803.83599424
Qpetraea	AllSamples	1.10385912853079e-05	200	0.0244917680796553	0.0228040958231435	0.026519588719382	85240.0871452351	788023.425986335	733722.516832159	853268.620314737	762414.449710653	815803.83599424
Qpetraea	AllSamples	1.10396945001781e-05	200	0.0244917680796553	0.0228040958231435	0.026519588719382	85248.6061789814	788023.425986335	733722.516832159	853268.620314737	762414.449710653	815803.83599424
Qpetraea	AllSamples	1.10396945001781e-05	200	0.0244917680796553	0.0228040958231435	0.026519588719382	85248.6061789814	788023.425986335	733722.516832159	853268.620314737	762414.449710653	815803.83599424
Qpetraea	AllSamples	1.10397803844819e-05	200	0.0244917680796553	0.0228040958231435	0.026519588719382	85249.2693782385	788023.425986335	733722.516832159	853268.620314737	762414.449710653	815803.83599424
Qpetraea	AllSamples	1.10397803844819e-05	200	0.0244917680796553	0.0228040958231435	0.026519588719382	85249.2693782385	788023.425986335	733722.516832159	853268.620314737	762414.449710653	815803.83599424
Qpetraea	AllSamples	1.10407544982992e-05	200	0.0244917680796553	0.0228040958231435	0.026519588719382	85256.791492658	788023.425986335	733722.516832159	853268.620314737	762414.449710653	815803.83599424
Qpetraea	AllSamples	1.10407544982992e-05	200	0.0244917680796553	0.0228040958231435	0.026519588719382	85256.791492658	788023.425986335	733722.516832159	853268.620314737	762414.449710653	815803.83599424
Qpetraea	AllSamples	1.10408301419268e-05	200	0.0244917680796553	0.0228040958231435	0.026519588719382	85257.3756133343	788023.425986335	733722.516832159	853268.620314737	762414.449710653	815803.83599424
Qpetraea	AllSamples	1.10408301419268e-05	200	0.0244917680796553	0.0228040958231435	0.026519588719382	85257.3756133343	788023.425986335	733722.516832159	853268.620314737	762414.449710653	815803.83599424
Qpetraea	AllSamples	1.1042951339445e-05	200	0.0244917680796553	0.0228040958231435	0.026519588719382	85273.75551695	788023.425986335	733722.516832159	853268.620314737	762414.449710653	815803.83599424
Qpetraea	AllSamples	1.1042951339445e-05	200	0.0244917680796553	0.0228040958231435	0.026519588719382	85273.75551695	788023.425986335	733722.516832159	853268.620314737	762414.449710653	815803.83599424
Qpetraea	AllSamples	1.10442480593381e-05	200	0.0244917680796553	0.0228040958231435	0.026519588719382	85283.7687979777	788023.425986335	733722.516832159	853268.620314737	762414.449710653	815803.83599424
Qpetraea	AllSamples	1.10442480593381e-05	200	0.0244917680796553	0.0228040958231435	0.026519588719382	85283.7687979777	788023.425986335	733722.516832159	853268.620314737	762414.449710653	815803.83599424
Qpetraea	AllSamples	1.10450214250697e-05	200	0.0244917680796553	0.0228040958231435	0.026519588719382	85289.7407341288	788023.425986335	733722.516832159	853268.620314737	762414.449710653	815803.83599424
Qpetraea	AllSamples	1.10450214250697e-05	200	0.0244917680796553	0.0228040958231435	0.026519588719382	85289.7407341288	788023.425986335	733722.516832159	853268.620314737	762414.449710653	815803.83599424
Qpetraea	AllSamples	1.1045052966716e-05	200	0.0244917680796553	0.0228040958231435	0.026519588719382	85289.9842989655	788023.425986335	733722.516832159	853268.620314737	762414.449710653	815803.83599424
Qpetraea	AllSamples	1.1045052966716e-05	200	0.0244917680796553	0.0228040958231435	0.026519588719382	85289.9842989655	788023.425986335	733722.516832159	853268.620314737	762414.449710653	815803.83599424
Qpetraea	AllSamples	1.10451909933724e-05	200	0.0244917680796553	0.0228040958231435	0.026519588719382	85291.0501418718	788023.425986335	733722.516832159	853268.620314737	762414.449710653	815803.83599424
Qpetraea	AllSamples	1.10451909933724e-05	200	0.0244917680796553	0.0228040958231435	0.026519588719382	85291.0501418718	788023.425986335	733722.516832159	853268.620314737	762414.449710653	815803.83599424
Qpetraea	AllSamples	1.10466150652344e-05	200	0.0244917680796553	0.0228040958231435	0.026519588719382	85302.0468357867	788023.425986335	733722.516832159	853268.620314737	762414.449710653	815803.83599424
Qpetraea	AllSamples	1.10466150652344e-05	200	0.0244917680796553	0.0228040958231435	0.026519588719382	85302.0468357867	788023.425986335	733722.516832159	853268.620314737	762414.449710653	815803.83599424
Qpetraea	AllSamples	1.10492567310192e-05	200	0.0244917680796553	0.0228040958231435	0.026519588719382	85322.4457993759	788023.425986335	733722.516832159	853268.620314737	762414.449710653	815803.83599424
Qpetraea	AllSamples	1.10492567310192e-05	200	0.0244917680796553	0.0228040958231435	0.026519588719382	85322.4457993759	788023.425986335	733722.516832159	853268.620314737	762414.449710653	815803.83599424
Qpetraea	AllSamples	1.10497484509119e-05	200	0.0244917680796553	0.0228040958231435	0.026519588719382	85326.2428641844	788023.425986335	733722.516832159	853268.620314737	762414.449710653	815803.83599424
Qpetraea	AllSamples	1.10497484509119e-05	200	0.0244917680796553	0.0228040958231435	0.026519588719382	85326.2428641844	788023.425986335	733722.516832159	853268.620314737	762414.449710653	815803.83599424
Qpetraea	AllSamples	1.10503130100801e-05	200	0.0244917680796553	0.0228040958231435	0.026519588719382	85330.6023944409	788023.425986335	733722.516832159	853268.620314737	762414.449710653	815803.83599424
Qpetraea	AllSamples	1.10503130100801e-05	200	0.0244917680796553	0.0228040958231435	0.026519588719382	85330.6023944409	788023.425986335	733722.516832159	853268.620314737	762414.449710653	815803.83599424
Qpetraea	AllSamples	1.10508713347804e-05	200	0.0244917680796553	0.0228040958231435	0.026519588719382	85334.9137820877	788023.425986335	733722.516832159	853268.620314737	762414.449710653	815803.83599424
Qpetraea	AllSamples	1.10508713347804e-05	200	0.0244917680796553	0.0228040958231435	0.026519588719382	85334.9137820877	788023.425986335	733722.516832159	853268.620314737	762414.449710653	815803.83599424
Qpetraea	AllSamples	1.10509399252414e-05	200	0.0244917680796553	0.0228040958231435	0.026519588719382	85335.4434381573	788023.425986335	733722.516832159	853268.620314737	762414.449710653	815803.83599424
Qpetraea	AllSamples	1.10509399252414e-05	200	0.0244917680796553	0.0228040958231435	0.026519588719382	85335.4434381573	788023.425986335	733722.516832159	853268.620314737	762414.449710653	815803.83599424
Qpetraea	AllSamples	1.1054043839255e-05	200	0.0244917680796553	0.0228040958231435	0.026519588719382	85359.411886139	788023.425986335	733722.516832159	853268.620314737	762414.449710653	815803.83599424
Qpetraea	AllSamples	1.1054043839255e-05	200	0.0244917680796553	0.0228040958231435	0.026519588719382	85359.411886139	788023.425986335	733722.516832159	853268.620314737	762414.449710653	815803.83599424
Qpetraea	AllSamples	1.10577654844133e-05	200	0.0244917680796553	0.0228040958231435	0.026519588719382	85388.15045879	788023.425986335	733722.516832159	853268.620314737	762414.449710653	815803.83599424
Qpetraea	AllSamples	1.10577654844133e-05	200	0.0244917680796553	0.0228040958231435	0.026519588719382	85388.15045879	788023.425986335	733722.516832159	853268.620314737	762414.449710653	815803.83599424
Qpetraea	AllSamples	1.10585334869322e-05	200	0.0244917680796553	0.0228040958231435	0.026519588719382	85394.0809801715	788023.425986335	733722.516832159	853268.620314737	762414.449710653	815803.83599424
Qpetraea	AllSamples	1.10585334869322e-05	200	0.0244917680796553	0.0228040958231435	0.026519588719382	85394.0809801715	788023.425986335	733722.516832159	853268.620314737	762414.449710653	815803.83599424
Qpetraea	AllSamples	1.1059177518188e-05	200	0.0244917680796553	0.0228040958231435	0.026519588719382	85399.054194502	788023.425986335	733722.516832159	853268.620314737	762414.449710653	815803.83599424
Qpetraea	AllSamples	1.1059177518188e-05	200	0.0244917680796553	0.0228040958231435	0.026519588719382	85399.054194502	788023.425986335	733722.516832159	853268.620314737	762414.449710653	815803.83599424
Qpetraea	AllSamples	1.10595205795223e-05	200	0.0244917680796553	0.0228040958231435	0.026519588719382	85401.7033167744	788023.425986335	733722.516832159	853268.620314737	762414.449710653	815803.83599424
Qpetraea	AllSamples	1.10595205795223e-05	200	0.0244917680796553	0.0228040958231435	0.026519588719382	85401.7033167744	788023.425986335	733722.516832159	853268.620314737	762414.449710653	815803.83599424
Qpetraea	AllSamples	1.10604036112994e-05	200	0.0244917680796553	0.0228040958231435	0.026519588719382	85408.5220949761	788023.425986335	733722.516832159	853268.620314737	762414.449710653	815803.83599424
Qpetraea	AllSamples	1.10604036112994e-05	200	0.0244917680796553	0.0228040958231435	0.026519588719382	85408.5220949761	788023.425986335	733722.516832159	853268.620314737	762414.449710653	815803.83599424
Qpetraea	AllSamples	1.10619882944089e-05	200	0.0244917680796553	0.0228040958231435	0.026519588719382	85420.7590301844	788023.425986335	733722.516832159	853268.620314737	762414.449710653	815803.83599424
Qpetraea	AllSamples	1.10619882944089e-05	200	0.0244917680796553	0.0228040958231435	0.026519588719382	85420.7590301844	788023.425986335	733722.516832159	853268.620314737	762414.449710653	815803.83599424
Qpetraea	AllSamples	1.10621440251463e-05	200	0.0244917680796553	0.0228040958231435	0.026519588719382	85421.9615841417	788023.425986335	733722.516832159	853268.620314737	762414.449710653	815803.83599424
Qpetraea	AllSamples	1.10621440251463e-05	200	0.0244917680796553	0.0228040958231435	0.026519588719382	85421.9615841417	788023.425986335	733722.516832159	853268.620314737	762414.449710653	815803.83599424
Qpetraea	AllSamples	1.10625760552784e-05	200	0.0244917680796553	0.0228040958231435	0.026519588719382	85425.2977241574	788023.425986335	733722.516832159	853268.620314737	762414.449710653	815803.83599424
Qpetraea	AllSamples	1.10625760552784e-05	200	0.0244917680796553	0.0228040958231435	0.026519588719382	85425.2977241574	788023.425986335	733722.516832159	853268.620314737	762414.449710653	815803.83599424
Qpetraea	AllSamples	1.1062942169983e-05	200	0.0244917680796553	0.0228040958231435	0.026519588719382	85428.1248647338	788023.425986335	733722.516832159	853268.620314737	762414.449710653	815803.83599424
Qpetraea	AllSamples	1.1062942169983e-05	200	0.0244917680796553	0.0228040958231435	0.026519588719382	85428.1248647338	788023.425986335	733722.516832159	853268.620314737	762414.449710653	815803.83599424
Qpetraea	AllSamples	1.10646366802252e-05	200	0.0244917680796553	0.0228040958231435	0.026519588719382	85441.2098859087	788023.425986335	733722.516832159	853268.620314737	762414.449710653	815803.83599424
Qpetraea	AllSamples	1.10646366802252e-05	200	0.0244917680796553	0.0228040958231435	0.026519588719382	85441.2098859087	788023.425986335	733722.516832159	853268.620314737	762414.449710653	815803.83599424
Qpetraea	AllSamples	1.10665562332742e-05	200	0.0244917680796553	0.0228040958231435	0.026519588719382	85456.0326893765	788023.425986335	733722.516832159	853268.620314737	762414.449710653	815803.83599424
Qpetraea	AllSamples	1.10665562332742e-05	200	0.0244917680796553	0.0228040958231435	0.026519588719382	85456.0326893765	788023.425986335	733722.516832159	853268.620314737	762414.449710653	815803.83599424
Qpetraea	AllSamples	1.10675452865407e-05	200	0.0244917680796553	0.0228040958231435	0.026519588719382	85463.6701663374	788023.425986335	733722.516832159	853268.620314737	762414.449710653	815803.83599424
Qpetraea	AllSamples	1.10675452865407e-05	200	0.0244917680796553	0.0228040958231435	0.026519588719382	85463.6701663374	788023.425986335	733722.516832159	853268.620314737	762414.449710653	815803.83599424
Qpetraea	AllSamples	1.10686757775017e-05	200	0.0244917680796553	0.0228040958231435	0.026519588719382	85472.3998262679	788023.425986335	733722.516832159	853268.620314737	762414.449710653	815803.83599424
Qpetraea	AllSamples	1.10686757775017e-05	200	0.0244917680796553	0.0228040958231435	0.026519588719382	85472.3998262679	788023.425986335	733722.516832159	853268.620314737	762414.449710653	815803.83599424
Qpetraea	AllSamples	1.1068783588044e-05	200	0.0244917680796553	0.0228040958231435	0.026519588719382	85473.2323401082	788023.425986335	733722.516832159	853268.620314737	762414.449710653	815803.83599424
Qpetraea	AllSamples	1.1068783588044e-05	200	0.0244917680796553	0.0228040958231435	0.026519588719382	85473.2323401082	788023.425986335	733722.516832159	853268.620314737	762414.449710653	815803.83599424
Qpetraea	AllSamples	1.10700214162924e-05	200	0.0244917680796553	0.0228040958231435	0.026519588719382	85482.7908594005	788023.425986335	733722.516832159	853268.620314737	762414.449710653	815803.83599424
Qpetraea	AllSamples	1.10700214162924e-05	200	0.0244917680796553	0.0228040958231435	0.026519588719382	85482.7908594005	788023.425986335	733722.516832159	853268.620314737	762414.449710653	815803.83599424
Qpetraea	AllSamples	1.10704977015703e-05	200	0.0244917680796553	0.0228040958231435	0.026519588719382	85486.4687379943	788023.425986335	733722.516832159	853268.620314737	762414.449710653	815803.83599424
Qpetraea	AllSamples	1.10704977015703e-05	200	0.0244917680796553	0.0228040958231435	0.026519588719382	85486.4687379943	788023.425986335	733722.516832159	853268.620314737	762414.449710653	815803.83599424
Qpetraea	AllSamples	1.10719479197513e-05	200	0.0244917680796553	0.0228040958231435	0.026519588719382	85497.6673339871	788023.425986335	733722.516832159	853268.620314737	762414.449710653	815803.83599424
Qpetraea	AllSamples	1.10719479197513e-05	200	0.0244917680796553	0.0228040958231435	0.026519588719382	85497.6673339871	788023.425986335	733722.516832159	853268.620314737	762414.449710653	815803.83599424
Qpetraea	AllSamples	1.10739724201603e-05	200	0.0244917680796553	0.0228040958231435	0.026519588719382	85513.3005417782	788023.425986335	733722.516832159	853268.620314737	762414.449710653	815803.83599424
Qpetraea	AllSamples	1.10739724201603e-05	200	0.0244917680796553	0.0228040958231435	0.026519588719382	85513.3005417782	788023.425986335	733722.516832159	853268.620314737	762414.449710653	815803.83599424
Qpetraea	AllSamples	1.10742757751066e-05	200	0.0244917680796553	0.0228040958231435	0.026519588719382	85515.6430510164	788023.425986335	733722.516832159	853268.620314737	762414.449710653	815803.83599424
Qpetraea	AllSamples	1.10742757751066e-05	200	0.0244917680796553	0.0228040958231435	0.026519588719382	85515.6430510164	788023.425986335	733722.516832159	853268.620314737	762414.449710653	815803.83599424
Qpetraea	AllSamples	1.10743315669885e-05	200	0.0244917680796553	0.0228040958231435	0.026519588719382	85516.0738763594	788023.425986335	733722.516832159	853268.620314737	762414.449710653	815803.83599424
Qpetraea	AllSamples	1.10743315669885e-05	200	0.0244917680796553	0.0228040958231435	0.026519588719382	85516.0738763594	788023.425986335	733722.516832159	853268.620314737	762414.449710653	815803.83599424
Qpetraea	AllSamples	1.10743762970577e-05	200	0.0244917680796553	0.0228040958231435	0.026519588719382	85516.4192822986	788023.425986335	733722.516832159	853268.620314737	762414.449710653	815803.83599424
Qpetraea	AllSamples	1.10743762970577e-05	200	0.0244917680796553	0.0228040958231435	0.026519588719382	85516.4192822986	788023.425986335	733722.516832159	853268.620314737	762414.449710653	815803.83599424
Qpetraea	AllSamples	1.10748335962426e-05	200	0.0244917680796553	0.0228040958231435	0.026519588719382	85519.9505501361	788023.425986335	733722.516832159	853268.620314737	762414.449710653	815803.83599424
Qpetraea	AllSamples	1.10748335962426e-05	200	0.0244917680796553	0.0228040958231435	0.026519588719382	85519.9505501361	788023.425986335	733722.516832159	853268.620314737	762414.449710653	815803.83599424
Qpetraea	AllSamples	1.10750087187717e-05	200	0.0244917680796553	0.0228040958231435	0.026519588719382	85521.302847658	788023.425986335	733722.516832159	853268.620314737	762414.449710653	815803.83599424
Qpetraea	AllSamples	1.10750087187717e-05	200	0.0244917680796553	0.0228040958231435	0.026519588719382	85521.302847658	788023.425986335	733722.516832159	853268.620314737	762414.449710653	815803.83599424
Qpetraea	AllSamples	1.10750891068349e-05	200	0.0244917680796553	0.0228040958231435	0.026519588719382	85521.9236049028	788023.425986335	733722.516832159	853268.620314737	762414.449710653	815803.83599424
Qpetraea	AllSamples	1.10750891068349e-05	200	0.0244917680796553	0.0228040958231435	0.026519588719382	85521.9236049028	788023.425986335	733722.516832159	853268.620314737	762414.449710653	815803.83599424
Qpetraea	AllSamples	1.10751077895789e-05	200	0.0244917680796553	0.0228040958231435	0.026519588719382	85522.0678731964	788023.425986335	733722.516832159	853268.620314737	762414.449710653	815803.83599424
Qpetraea	AllSamples	1.10751077895789e-05	200	0.0244917680796553	0.0228040958231435	0.026519588719382	85522.0678731964	788023.425986335	733722.516832159	853268.620314737	762414.449710653	815803.83599424
Qpetraea	AllSamples	1.1076788841298e-05	200	0.0244917680796553	0.0228040958231435	0.026519588719382	85535.0489675523	788023.425986335	733722.516832159	853268.620314737	762414.449710653	815803.83599424
Qpetraea	AllSamples	1.1076788841298e-05	200	0.0244917680796553	0.0228040958231435	0.026519588719382	85535.0489675523	788023.425986335	733722.516832159	853268.620314737	762414.449710653	815803.83599424
Qpetraea	AllSamples	1.10788384357312e-05	200	0.0244917680796553	0.0228040958231435	0.026519588719382	85550.8759515926	788023.425986335	733722.516832159	853268.620314737	762414.449710653	815803.83599424
Qpetraea	AllSamples	1.10788384357312e-05	200	0.0244917680796553	0.0228040958231435	0.026519588719382	85550.8759515926	788023.425986335	733722.516832159	853268.620314737	762414.449710653	815803.83599424
Qpetraea	AllSamples	1.10804211592106e-05	200	0.0244917680796553	0.0228040958231435	0.026519588719382	85563.0977545221	788023.425986335	733722.516832159	853268.620314737	762414.449710653	815803.83599424
Qpetraea	AllSamples	1.10804211592106e-05	200	0.0244917680796553	0.0228040958231435	0.026519588719382	85563.0977545221	788023.425986335	733722.516832159	853268.620314737	762414.449710653	815803.83599424
Qpetraea	AllSamples	1.10820947120787e-05	200	0.0244917680796553	0.0228040958231435	0.026519588719382	85576.0209426927	788023.425986335	733722.516832159	853268.620314737	762414.449710653	815803.83599424
Qpetraea	AllSamples	1.10820947120787e-05	200	0.0244917680796553	0.0228040958231435	0.026519588719382	85576.0209426927	788023.425986335	733722.516832159	853268.620314737	762414.449710653	815803.83599424
Qpetraea	AllSamples	1.10869738713103e-05	200	0.0244917680796553	0.0228040958231435	0.026519588719382	85613.6978479557	788023.425986335	733722.516832159	853268.620314737	762414.449710653	815803.83599424
Qpetraea	AllSamples	1.10869738713103e-05	200	0.0244917680796553	0.0228040958231435	0.026519588719382	85613.6978479557	788023.425986335	733722.516832159	853268.620314737	762414.449710653	815803.83599424
Qpetraea	AllSamples	1.1089938160777e-05	200	0.0244917680796553	0.0228040958231435	0.026519588719382	85636.5881141083	788023.425986335	733722.516832159	853268.620314737	762414.449710653	815803.83599424
Qpetraea	AllSamples	1.1089938160777e-05	200	0.0244917680796553	0.0228040958231435	0.026519588719382	85636.5881141083	788023.425986335	733722.516832159	853268.620314737	762414.449710653	815803.83599424
Qpetraea	AllSamples	1.10903500865127e-05	200	0.0244917680796553	0.0228040958231435	0.026519588719382	85639.76900782	788023.425986335	733722.516832159	853268.620314737	762414.449710653	815803.83599424
Qpetraea	AllSamples	1.10903500865127e-05	200	0.0244917680796553	0.0228040958231435	0.026519588719382	85639.76900782	788023.425986335	733722.516832159	853268.620314737	762414.449710653	815803.83599424
Qpetraea	AllSamples	1.10903643290486e-05	200	0.0244917680796553	0.0228040958231435	0.026519588719382	85639.8789887921	788023.425986335	733722.516832159	853268.620314737	762414.449710653	815803.83599424
Qpetraea	AllSamples	1.10903643290486e-05	200	0.0244917680796553	0.0228040958231435	0.026519588719382	85639.8789887921	788023.425986335	733722.516832159	853268.620314737	762414.449710653	815803.83599424
Qpetraea	AllSamples	1.10906349538549e-05	200	0.0244917680796553	0.0228040958231435	0.026519588719382	85641.9687556364	788023.425986335	733722.516832159	853268.620314737	762414.449710653	815803.83599424
Qpetraea	AllSamples	1.10906349538549e-05	200	0.0244917680796553	0.0228040958231435	0.026519588719382	85641.9687556364	788023.425986335	733722.516832159	853268.620314737	762414.449710653	815803.83599424
Qpetraea	AllSamples	1.10917739479559e-05	200	0.0244917680796553	0.0228040958231435	0.026519588719382	85650.7640768799	788023.425986335	733722.516832159	853268.620314737	762414.449710653	815803.83599424
Qpetraea	AllSamples	1.10917739479559e-05	200	0.0244917680796553	0.0228040958231435	0.026519588719382	85650.7640768799	788023.425986335	733722.516832159	853268.620314737	762414.449710653	815803.83599424
Qpetraea	AllSamples	1.10920301145138e-05	200	0.0244917680796553	0.0228040958231435	0.026519588719382	85652.7421970178	788023.425986335	733722.516832159	853268.620314737	762414.449710653	815803.83599424
Qpetraea	AllSamples	1.10920301145138e-05	200	0.0244917680796553	0.0228040958231435	0.026519588719382	85652.7421970178	788023.425986335	733722.516832159	853268.620314737	762414.449710653	815803.83599424
Qpetraea	AllSamples	1.1093087197429e-05	200	0.0244917680796553	0.0228040958231435	0.026519588719382	85660.9049994516	788023.425986335	733722.516832159	853268.620314737	762414.449710653	815803.83599424
Qpetraea	AllSamples	1.1093087197429e-05	200	0.0244917680796553	0.0228040958231435	0.026519588719382	85660.9049994516	788023.425986335	733722.516832159	853268.620314737	762414.449710653	815803.83599424
Qpetraea	AllSamples	1.10932921782259e-05	200	0.0244917680796553	0.0228040958231435	0.026519588719382	85662.4878627481	788023.425986335	733722.516832159	853268.620314737	762414.449710653	815803.83599424
Qpetraea	AllSamples	1.10932921782259e-05	200	0.0244917680796553	0.0228040958231435	0.026519588719382	85662.4878627481	788023.425986335	733722.516832159	853268.620314737	762414.449710653	815803.83599424
Qpetraea	AllSamples	1.10934719371939e-05	200	0.0244917680796553	0.0228040958231435	0.026519588719382	85663.8759628873	788023.425986335	733722.516832159	853268.620314737	762414.449710653	815803.83599424
Qpetraea	AllSamples	1.10934719371939e-05	200	0.0244917680796553	0.0228040958231435	0.026519588719382	85663.8759628873	788023.425986335	733722.516832159	853268.620314737	762414.449710653	815803.83599424
Qpetraea	AllSamples	1.10939988350855e-05	200	0.0244917680796553	0.0228040958231435	0.026519588719382	85667.9446724749	788023.425986335	733722.516832159	853268.620314737	762414.449710653	815803.83599424
Qpetraea	AllSamples	1.10939988350855e-05	200	0.0244917680796553	0.0228040958231435	0.026519588719382	85667.9446724749	788023.425986335	733722.516832159	853268.620314737	762414.449710653	815803.83599424
Qpetraea	AllSamples	1.10948967867013e-05	200	0.0244917680796553	0.0228040958231435	0.026519588719382	85674.878661786	788023.425986335	733722.516832159	853268.620314737	762414.449710653	815803.83599424
Qpetraea	AllSamples	1.10948967867013e-05	200	0.0244917680796553	0.0228040958231435	0.026519588719382	85674.878661786	788023.425986335	733722.516832159	853268.620314737	762414.449710653	815803.83599424
Qpetraea	AllSamples	1.10962693369729e-05	200	0.0244917680796553	0.0228040958231435	0.026519588719382	85685.4775055823	788023.425986335	733722.516832159	853268.620314737	762414.449710653	815803.83599424
Qpetraea	AllSamples	1.10962693369729e-05	200	0.0244917680796553	0.0228040958231435	0.026519588719382	85685.4775055823	788023.425986335	733722.516832159	853268.620314737	762414.449710653	815803.83599424
Qpetraea	AllSamples	1.10969290985171e-05	200	0.0244917680796553	0.0228040958231435	0.026519588719382	85690.5721893216	788023.425986335	733722.516832159	853268.620314737	762414.449710653	815803.83599424
Qpetraea	AllSamples	1.10969290985171e-05	200	0.0244917680796553	0.0228040958231435	0.026519588719382	85690.5721893216	788023.425986335	733722.516832159	853268.620314737	762414.449710653	815803.83599424
Qpetraea	AllSamples	1.10996280456584e-05	200	0.0244917680796553	0.0228040958231435	0.026519588719382	85711.413479988	788023.425986335	733722.516832159	853268.620314737	762414.449710653	815803.83599424
Qpetraea	AllSamples	1.10996280456584e-05	200	0.0244917680796553	0.0228040958231435	0.026519588719382	85711.413479988	788023.425986335	733722.516832159	853268.620314737	762414.449710653	815803.83599424
Qpetraea	AllSamples	1.11006230327257e-05	200	0.0244917680796553	0.0228040958231435	0.026519588719382	85719.0967778046	788023.425986335	733722.516832159	853268.620314737	762414.449710653	815803.83599424
Qpetraea	AllSamples	1.11006230327257e-05	200	0.0244917680796553	0.0228040958231435	0.026519588719382	85719.0967778046	788023.425986335	733722.516832159	853268.620314737	762414.449710653	815803.83599424
Qpetraea	AllSamples	1.11019566606265e-05	200	0.0244917680796553	0.0228040958231435	0.026519588719382	85729.395062753	788023.425986335	733722.516832159	853268.620314737	762414.449710653	815803.83599424
Qpetraea	AllSamples	1.11019566606265e-05	200	0.0244917680796553	0.0228040958231435	0.026519588719382	85729.395062753	788023.425986335	733722.516832159	853268.620314737	762414.449710653	815803.83599424
Qpetraea	AllSamples	1.1102481273393e-05	200	0.0244917680796553	0.0228040958231435	0.026519588719382	85733.4461265866	788023.425986335	733722.516832159	853268.620314737	762414.449710653	815803.83599424
Qpetraea	AllSamples	1.1102481273393e-05	200	0.0244917680796553	0.0228040958231435	0.026519588719382	85733.4461265866	788023.425986335	733722.516832159	853268.620314737	762414.449710653	815803.83599424
Qpetraea	AllSamples	1.11030854048667e-05	200	0.0244917680796553	0.0228040958231435	0.026519588719382	85738.1112344921	788023.425986335	733722.516832159	853268.620314737	762414.449710653	815803.83599424
Qpetraea	AllSamples	1.11030854048667e-05	200	0.0244917680796553	0.0228040958231435	0.026519588719382	85738.1112344921	788023.425986335	733722.516832159	853268.620314737	762414.449710653	815803.83599424
Qpetraea	AllSamples	1.11046605594531e-05	200	0.0244917680796553	0.0228040958231435	0.026519588719382	85750.2745903716	788023.425986335	733722.516832159	853268.620314737	762414.449710653	815803.83599424
Qpetraea	AllSamples	1.11046605594531e-05	200	0.0244917680796553	0.0228040958231435	0.026519588719382	85750.2745903716	788023.425986335	733722.516832159	853268.620314737	762414.449710653	815803.83599424
Qpetraea	AllSamples	1.11056213575777e-05	200	0.0244917680796553	0.0228040958231435	0.026519588719382	85757.6938809092	788023.425986335	733722.516832159	853268.620314737	762414.449710653	815803.83599424
Qpetraea	AllSamples	1.11056213575777e-05	200	0.0244917680796553	0.0228040958231435	0.026519588719382	85757.6938809092	788023.425986335	733722.516832159	853268.620314737	762414.449710653	815803.83599424
Qpetraea	AllSamples	1.1105921540742e-05	200	0.0244917680796553	0.0228040958231435	0.026519588719382	85760.011897622	788023.425986335	733722.516832159	853268.620314737	762414.449710653	815803.83599424
Qpetraea	AllSamples	1.1105921540742e-05	200	0.0244917680796553	0.0228040958231435	0.026519588719382	85760.011897622	788023.425986335	733722.516832159	853268.620314737	762414.449710653	815803.83599424
Qpetraea	AllSamples	1.11068751107753e-05	200	0.0244917680796553	0.0228040958231435	0.026519588719382	85767.3753727825	788023.425986335	733722.516832159	853268.620314737	762414.449710653	815803.83599424
Qpetraea	AllSamples	1.11068751107753e-05	200	0.0244917680796553	0.0228040958231435	0.026519588719382	85767.3753727825	788023.425986335	733722.516832159	853268.620314737	762414.449710653	815803.83599424
Qpetraea	AllSamples	1.11074140466701e-05	200	0.0244917680796553	0.0228040958231435	0.026519588719382	85771.5370399235	788023.425986335	733722.516832159	853268.620314737	762414.449710653	815803.83599424
Qpetraea	AllSamples	1.11074140466701e-05	200	0.0244917680796553	0.0228040958231435	0.026519588719382	85771.5370399235	788023.425986335	733722.516832159	853268.620314737	762414.449710653	815803.83599424
Qpetraea	AllSamples	1.1108290863385e-05	200	0.0244917680796553	0.0228040958231435	0.026519588719382	85778.3078253669	788023.425986335	733722.516832159	853268.620314737	762414.449710653	815803.83599424
Qpetraea	AllSamples	1.1108290863385e-05	200	0.0244917680796553	0.0228040958231435	0.026519588719382	85778.3078253669	788023.425986335	733722.516832159	853268.620314737	762414.449710653	815803.83599424
Qpetraea	AllSamples	1.11087160234225e-05	200	0.0244917680796553	0.0228040958231435	0.026519588719382	85781.5909144596	788023.425986335	733722.516832159	853268.620314737	762414.449710653	815803.83599424
Qpetraea	AllSamples	1.11087160234225e-05	200	0.0244917680796553	0.0228040958231435	0.026519588719382	85781.5909144596	788023.425986335	733722.516832159	853268.620314737	762414.449710653	815803.83599424
Qpetraea	AllSamples	1.11089496564204e-05	200	0.0244917680796553	0.0228040958231435	0.026519588719382	85783.3950302731	788023.425986335	733722.516832159	853268.620314737	762414.449710653	815803.83599424
Qpetraea	AllSamples	1.11089496564204e-05	200	0.0244917680796553	0.0228040958231435	0.026519588719382	85783.3950302731	788023.425986335	733722.516832159	853268.620314737	762414.449710653	815803.83599424
Qpetraea	AllSamples	1.11117207467467e-05	200	0.0244917680796553	0.0228040958231435	0.026519588719382	85804.7934111713	788023.425986335	733722.516832159	853268.620314737	762414.449710653	815803.83599424
Qpetraea	AllSamples	1.11117207467467e-05	200	0.0244917680796553	0.0228040958231435	0.026519588719382	85804.7934111713	788023.425986335	733722.516832159	853268.620314737	762414.449710653	815803.83599424
Qpetraea	AllSamples	1.11121077625733e-05	200	0.0244917680796553	0.0228040958231435	0.026519588719382	85807.7819503731	788023.425986335	733722.516832159	853268.620314737	762414.449710653	815803.83599424
Qpetraea	AllSamples	1.11121077625733e-05	200	0.0244917680796553	0.0228040958231435	0.026519588719382	85807.7819503731	788023.425986335	733722.516832159	853268.620314737	762414.449710653	815803.83599424
Qpetraea	AllSamples	1.11137228311732e-05	200	0.0244917680796553	0.0228040958231435	0.026519588719382	85820.2535225731	788023.425986335	733722.516832159	853268.620314737	762414.449710653	815803.83599424
Qpetraea	AllSamples	1.11137228311732e-05	200	0.0244917680796553	0.0228040958231435	0.026519588719382	85820.2535225731	788023.425986335	733722.516832159	853268.620314737	762414.449710653	815803.83599424
Qpetraea	AllSamples	1.1114392034857e-05	200	0.0244917680796553	0.0228040958231435	0.026519588719382	85825.4211185872	788023.425986335	733722.516832159	853268.620314737	762414.449710653	815803.83599424
Qpetraea	AllSamples	1.1114392034857e-05	200	0.0244917680796553	0.0228040958231435	0.026519588719382	85825.4211185872	788023.425986335	733722.516832159	853268.620314737	762414.449710653	815803.83599424
Qpetraea	AllSamples	1.11158273231903e-05	200	0.0244917680796553	0.0228040958231435	0.026519588719382	85836.5044261803	788023.425986335	733722.516832159	853268.620314737	762414.449710653	815803.83599424
Qpetraea	AllSamples	1.11158273231903e-05	200	0.0244917680796553	0.0228040958231435	0.026519588719382	85836.5044261803	788023.425986335	733722.516832159	853268.620314737	762414.449710653	815803.83599424
Qpetraea	AllSamples	1.11160009053837e-05	200	0.0244917680796553	0.0228040958231435	0.026519588719382	85837.844829218	788023.425986335	733722.516832159	853268.620314737	762414.449710653	815803.83599424
Qpetraea	AllSamples	1.11160009053837e-05	200	0.0244917680796553	0.0228040958231435	0.026519588719382	85837.844829218	788023.425986335	733722.516832159	853268.620314737	762414.449710653	815803.83599424
Qpetraea	AllSamples	1.11204495559267e-05	200	0.0244917680796553	0.0228040958231435	0.026519588719382	85872.1973430637	788023.425986335	733722.516832159	853268.620314737	762414.449710653	815803.83599424
Qpetraea	AllSamples	1.11204495559267e-05	200	0.0244917680796553	0.0228040958231435	0.026519588719382	85872.1973430637	788023.425986335	733722.516832159	853268.620314737	762414.449710653	815803.83599424
Qpetraea	AllSamples	1.11206922308438e-05	200	0.0244917680796553	0.0228040958231435	0.026519588719382	85874.0712806469	788023.425986335	733722.516832159	853268.620314737	762414.449710653	815803.83599424
Qpetraea	AllSamples	1.11206922308438e-05	200	0.0244917680796553	0.0228040958231435	0.026519588719382	85874.0712806469	788023.425986335	733722.516832159	853268.620314737	762414.449710653	815803.83599424
Qpetraea	AllSamples	1.11207280955887e-05	200	0.0244917680796553	0.0228040958231435	0.026519588719382	85874.3482284845	788023.425986335	733722.516832159	853268.620314737	762414.449710653	815803.83599424
Qpetraea	AllSamples	1.11207280955887e-05	200	0.0244917680796553	0.0228040958231435	0.026519588719382	85874.3482284845	788023.425986335	733722.516832159	853268.620314737	762414.449710653	815803.83599424
Qpetraea	AllSamples	1.11238874793942e-05	200	0.0244917680796553	0.0228040958231435	0.026519588719382	85898.7450146269	788023.425986335	733722.516832159	853268.620314737	762414.449710653	815803.83599424
Qpetraea	AllSamples	1.11238874793942e-05	200	0.0244917680796553	0.0228040958231435	0.026519588719382	85898.7450146269	788023.425986335	733722.516832159	853268.620314737	762414.449710653	815803.83599424
Qpetraea	AllSamples	1.11242738010145e-05	200	0.0244917680796553	0.0228040958231435	0.026519588719382	85901.7281931622	788023.425986335	733722.516832159	853268.620314737	762414.449710653	815803.83599424
Qpetraea	AllSamples	1.11242738010145e-05	200	0.0244917680796553	0.0228040958231435	0.026519588719382	85901.7281931622	788023.425986335	733722.516832159	853268.620314737	762414.449710653	815803.83599424
Qpetraea	AllSamples	1.11256662309094e-05	200	0.0244917680796553	0.0228040958231435	0.026519588719382	85912.4805475632	788023.425986335	733722.516832159	853268.620314737	762414.449710653	815803.83599424
Qpetraea	AllSamples	1.11256662309094e-05	200	0.0244917680796553	0.0228040958231435	0.026519588719382	85912.4805475632	788023.425986335	733722.516832159	853268.620314737	762414.449710653	815803.83599424
Qpetraea	AllSamples	1.11259381683499e-05	200	0.0244917680796553	0.0228040958231435	0.026519588719382	85914.5804505781	788023.425986335	733722.516832159	853268.620314737	762414.449710653	815803.83599424
Qpetraea	AllSamples	1.11259381683499e-05	200	0.0244917680796553	0.0228040958231435	0.026519588719382	85914.5804505781	788023.425986335	733722.516832159	853268.620314737	762414.449710653	815803.83599424
Qpetraea	AllSamples	1.11262349874189e-05	200	0.0244917680796553	0.0228040958231435	0.026519588719382	85916.8724897215	788023.425986335	733722.516832159	853268.620314737	762414.449710653	815803.83599424
Qpetraea	AllSamples	1.11262349874189e-05	200	0.0244917680796553	0.0228040958231435	0.026519588719382	85916.8724897215	788023.425986335	733722.516832159	853268.620314737	762414.449710653	815803.83599424
Qpetraea	AllSamples	1.11273476136e-05	200	0.0244917680796553	0.0228040958231435	0.026519588719382	85925.4641976835	788023.425986335	733722.516832159	853268.620314737	762414.449710653	815803.83599424
Qpetraea	AllSamples	1.11273476136e-05	200	0.0244917680796553	0.0228040958231435	0.026519588719382	85925.4641976835	788023.425986335	733722.516832159	853268.620314737	762414.449710653	815803.83599424
Qpetraea	AllSamples	1.11287100616589e-05	200	0.0244917680796553	0.0228040958231435	0.026519588719382	85935.985032115	788023.425986335	733722.516832159	853268.620314737	762414.449710653	815803.83599424
Qpetraea	AllSamples	1.11287100616589e-05	200	0.0244917680796553	0.0228040958231435	0.026519588719382	85935.985032115	788023.425986335	733722.516832159	853268.620314737	762414.449710653	815803.83599424
Qpetraea	AllSamples	1.11319644845179e-05	200	0.0244917680796553	0.0228040958231435	0.026519588719382	85961.1157105631	788023.425986335	733722.516832159	853268.620314737	762414.449710653	815803.83599424
Qpetraea	AllSamples	1.11319644845179e-05	200	0.0244917680796553	0.0228040958231435	0.026519588719382	85961.1157105631	788023.425986335	733722.516832159	853268.620314737	762414.449710653	815803.83599424
Qpetraea	AllSamples	1.11321395376868e-05	200	0.0244917680796553	0.0228040958231435	0.026519588719382	85962.4674724851	788023.425986335	733722.516832159	853268.620314737	762414.449710653	815803.83599424
Qpetraea	AllSamples	1.11321395376868e-05	200	0.0244917680796553	0.0228040958231435	0.026519588719382	85962.4674724851	788023.425986335	733722.516832159	853268.620314737	762414.449710653	815803.83599424
Qpetraea	AllSamples	1.11335087997215e-05	200	0.0244917680796553	0.0228040958231435	0.026519588719382	85973.0409244904	788023.425986335	733722.516832159	853268.620314737	762414.449710653	815803.83599424
Qpetraea	AllSamples	1.11335087997215e-05	200	0.0244917680796553	0.0228040958231435	0.026519588719382	85973.0409244904	788023.425986335	733722.516832159	853268.620314737	762414.449710653	815803.83599424
Qpetraea	AllSamples	1.11347032732868e-05	200	0.0244917680796553	0.0228040958231435	0.026519588719382	85982.264658585	788023.425986335	733722.516832159	853268.620314737	762414.449710653	815803.83599424
Qpetraea	AllSamples	1.11347032732868e-05	200	0.0244917680796553	0.0228040958231435	0.026519588719382	85982.264658585	788023.425986335	733722.516832159	853268.620314737	762414.449710653	815803.83599424
Qpetraea	AllSamples	1.11363535671377e-05	200	0.0244917680796553	0.0228040958231435	0.026519588719382	85995.0082404455	788023.425986335	733722.516832159	853268.620314737	762414.449710653	815803.83599424
Qpetraea	AllSamples	1.11363535671377e-05	200	0.0244917680796553	0.0228040958231435	0.026519588719382	85995.0082404455	788023.425986335	733722.516832159	853268.620314737	762414.449710653	815803.83599424
Qpetraea	AllSamples	1.11365612612738e-05	200	0.0244917680796553	0.0228040958231435	0.026519588719382	85996.6120561686	788023.425986335	733722.516832159	853268.620314737	762414.449710653	815803.83599424
Qpetraea	AllSamples	1.11365612612738e-05	200	0.0244917680796553	0.0228040958231435	0.026519588719382	85996.6120561686	788023.425986335	733722.516832159	853268.620314737	762414.449710653	815803.83599424
Qpetraea	AllSamples	1.11387354585415e-05	200	0.0244917680796553	0.0228040958231435	0.026519588719382	86013.4012242587	788023.425986335	733722.516832159	853268.620314737	762414.449710653	815803.83599424
Qpetraea	AllSamples	1.11387354585415e-05	200	0.0244917680796553	0.0228040958231435	0.026519588719382	86013.4012242587	788023.425986335	733722.516832159	853268.620314737	762414.449710653	815803.83599424
Qpetraea	AllSamples	1.11398486263309e-05	200	0.0244917680796553	0.0228040958231435	0.026519588719382	86021.9971145241	788023.425986335	733722.516832159	853268.620314737	762414.449710653	815803.83599424
Qpetraea	AllSamples	1.11398486263309e-05	200	0.0244917680796553	0.0228040958231435	0.026519588719382	86021.9971145241	788023.425986335	733722.516832159	853268.620314737	762414.449710653	815803.83599424
Qpetraea	AllSamples	1.11418283676783e-05	200	0.0244917680796553	0.0228040958231435	0.026519588719382	86037.2846924968	788023.425986335	733722.516832159	853268.620314737	762414.449710653	815803.83599424
Qpetraea	AllSamples	1.11418283676783e-05	200	0.0244917680796553	0.0228040958231435	0.026519588719382	86037.2846924968	788023.425986335	733722.516832159	853268.620314737	762414.449710653	815803.83599424
Qpetraea	AllSamples	1.11419857474069e-05	200	0.0244917680796553	0.0228040958231435	0.026519588719382	86038.4999799759	788023.425986335	733722.516832159	853268.620314737	762414.449710653	815803.83599424
Qpetraea	AllSamples	1.11419857474069e-05	200	0.0244917680796553	0.0228040958231435	0.026519588719382	86038.4999799759	788023.425986335	733722.516832159	853268.620314737	762414.449710653	815803.83599424
Qpetraea	AllSamples	1.11421261147057e-05	200	0.0244917680796553	0.0228040958231435	0.026519588719382	86039.5838973411	788023.425986335	733722.516832159	853268.620314737	762414.449710653	815803.83599424
Qpetraea	AllSamples	1.11421261147057e-05	200	0.0244917680796553	0.0228040958231435	0.026519588719382	86039.5838973411	788023.425986335	733722.516832159	853268.620314737	762414.449710653	815803.83599424
Qpetraea	AllSamples	1.11430361033386e-05	200	0.0244917680796553	0.0228040958231435	0.026519588719382	86046.6108365915	788023.425986335	733722.516832159	853268.620314737	762414.449710653	815803.83599424
Qpetraea	AllSamples	1.11430361033386e-05	200	0.0244917680796553	0.0228040958231435	0.026519588719382	86046.6108365915	788023.425986335	733722.516832159	853268.620314737	762414.449710653	815803.83599424
Qpetraea	AllSamples	1.11430596580529e-05	200	0.0244917680796553	0.0228040958231435	0.026519588719382	86046.7927262769	788023.425986335	733722.516832159	853268.620314737	762414.449710653	815803.83599424
Qpetraea	AllSamples	1.11430596580529e-05	200	0.0244917680796553	0.0228040958231435	0.026519588719382	86046.7927262769	788023.425986335	733722.516832159	853268.620314737	762414.449710653	815803.83599424
Qpetraea	AllSamples	1.1143193544717e-05	200	0.0244917680796553	0.0228040958231435	0.026519588719382	86047.8266001315	788023.425986335	733722.516832159	853268.620314737	762414.449710653	815803.83599424
Qpetraea	AllSamples	1.1143193544717e-05	200	0.0244917680796553	0.0228040958231435	0.026519588719382	86047.8266001315	788023.425986335	733722.516832159	853268.620314737	762414.449710653	815803.83599424
Qpetraea	AllSamples	1.11434463051047e-05	200	0.0244917680796553	0.0228040958231435	0.026519588719382	86049.7784177967	788023.425986335	733722.516832159	853268.620314737	762414.449710653	815803.83599424
Qpetraea	AllSamples	1.11434463051047e-05	200	0.0244917680796553	0.0228040958231435	0.026519588719382	86049.7784177967	788023.425986335	733722.516832159	853268.620314737	762414.449710653	815803.83599424
Qpetraea	AllSamples	1.11437575481789e-05	200	0.0244917680796553	0.0228040958231435	0.026519588719382	86052.1818392191	788023.425986335	733722.516832159	853268.620314737	762414.449710653	815803.83599424
Qpetraea	AllSamples	1.11437575481789e-05	200	0.0244917680796553	0.0228040958231435	0.026519588719382	86052.1818392191	788023.425986335	733722.516832159	853268.620314737	762414.449710653	815803.83599424
Qpetraea	AllSamples	1.11439195996019e-05	200	0.0244917680796553	0.0228040958231435	0.026519588719382	86053.433201559	788023.425986335	733722.516832159	853268.620314737	762414.449710653	815803.83599424
Qpetraea	AllSamples	1.11439195996019e-05	200	0.0244917680796553	0.0228040958231435	0.026519588719382	86053.433201559	788023.425986335	733722.516832159	853268.620314737	762414.449710653	815803.83599424
Qpetraea	AllSamples	1.11470486620073e-05	200	0.0244917680796553	0.0228040958231435	0.026519588719382	86077.5958456162	788023.425986335	733722.516832159	853268.620314737	762414.449710653	815803.83599424
Qpetraea	AllSamples	1.11470486620073e-05	200	0.0244917680796553	0.0228040958231435	0.026519588719382	86077.5958456162	788023.425986335	733722.516832159	853268.620314737	762414.449710653	815803.83599424
Qpetraea	AllSamples	1.11479959000677e-05	200	0.0244917680796553	0.0228040958231435	0.026519588719382	86084.9104252333	788023.425986335	733722.516832159	853268.620314737	762414.449710653	815803.83599424
Qpetraea	AllSamples	1.11479959000677e-05	200	0.0244917680796553	0.0228040958231435	0.026519588719382	86084.9104252333	788023.425986335	733722.516832159	853268.620314737	762414.449710653	815803.83599424
Qpetraea	AllSamples	1.11534116502875e-05	200	0.0244917680796553	0.0228040958231435	0.026519588719382	86126.7308902511	788023.425986335	733722.516832159	853268.620314737	762414.449710653	815803.83599424
Qpetraea	AllSamples	1.11534116502875e-05	200	0.0244917680796553	0.0228040958231435	0.026519588719382	86126.7308902511	788023.425986335	733722.516832159	853268.620314737	762414.449710653	815803.83599424
Qpetraea	AllSamples	1.11535948534926e-05	200	0.0244917680796553	0.0228040958231435	0.026519588719382	86128.1455868157	788023.425986335	733722.516832159	853268.620314737	762414.449710653	815803.83599424
Qpetraea	AllSamples	1.11535948534926e-05	200	0.0244917680796553	0.0228040958231435	0.026519588719382	86128.1455868157	788023.425986335	733722.516832159	853268.620314737	762414.449710653	815803.83599424
Qpetraea	AllSamples	1.11542654066307e-05	200	0.0244917680796553	0.0228040958231435	0.026519588719382	86133.3236033262	788023.425986335	733722.516832159	853268.620314737	762414.449710653	815803.83599424
Qpetraea	AllSamples	1.11542654066307e-05	200	0.0244917680796553	0.0228040958231435	0.026519588719382	86133.3236033262	788023.425986335	733722.516832159	853268.620314737	762414.449710653	815803.83599424
Qpetraea	AllSamples	1.11548198849916e-05	200	0.0244917680796553	0.0228040958231435	0.026519588719382	86137.6052895101	788023.425986335	733722.516832159	853268.620314737	762414.449710653	815803.83599424
Qpetraea	AllSamples	1.11548198849916e-05	200	0.0244917680796553	0.0228040958231435	0.026519588719382	86137.6052895101	788023.425986335	733722.516832159	853268.620314737	762414.449710653	815803.83599424
Qpetraea	AllSamples	1.115576200952e-05	200	0.0244917680796553	0.0228040958231435	0.026519588719382	86144.8803823939	788023.425986335	733722.516832159	853268.620314737	762414.449710653	815803.83599424
Qpetraea	AllSamples	1.115576200952e-05	200	0.0244917680796553	0.0228040958231435	0.026519588719382	86144.8803823939	788023.425986335	733722.516832159	853268.620314737	762414.449710653	815803.83599424
Qpetraea	AllSamples	1.1155956985782e-05	200	0.0244917680796553	0.0228040958231435	0.026519588719382	86146.3859905944	788023.425986335	733722.516832159	853268.620314737	762414.449710653	815803.83599424
Qpetraea	AllSamples	1.1155956985782e-05	200	0.0244917680796553	0.0228040958231435	0.026519588719382	86146.3859905944	788023.425986335	733722.516832159	853268.620314737	762414.449710653	815803.83599424
Qpetraea	AllSamples	1.11573400039952e-05	200	0.0244917680796553	0.0228040958231435	0.026519588719382	86157.0656679165	788023.425986335	733722.516832159	853268.620314737	762414.449710653	815803.83599424
Qpetraea	AllSamples	1.11573400039952e-05	200	0.0244917680796553	0.0228040958231435	0.026519588719382	86157.0656679165	788023.425986335	733722.516832159	853268.620314737	762414.449710653	815803.83599424
Qpetraea	AllSamples	1.11578256717348e-05	200	0.0244917680796553	0.0228040958231435	0.026519588719382	86160.8159979522	788023.425986335	733722.516832159	853268.620314737	762414.449710653	815803.83599424
Qpetraea	AllSamples	1.11578256717348e-05	200	0.0244917680796553	0.0228040958231435	0.026519588719382	86160.8159979522	788023.425986335	733722.516832159	853268.620314737	762414.449710653	815803.83599424
Qpetraea	AllSamples	1.11588915655909e-05	200	0.0244917680796553	0.0228040958231435	0.026519588719382	86169.04683854	788023.425986335	733722.516832159	853268.620314737	762414.449710653	815803.83599424
Qpetraea	AllSamples	1.11588915655909e-05	200	0.0244917680796553	0.0228040958231435	0.026519588719382	86169.04683854	788023.425986335	733722.516832159	853268.620314737	762414.449710653	815803.83599424
Qpetraea	AllSamples	1.11591062108178e-05	200	0.0244917680796553	0.0228040958231435	0.026519588719382	86170.7043306398	788023.425986335	733722.516832159	853268.620314737	762414.449710653	815803.83599424
Qpetraea	AllSamples	1.11591062108178e-05	200	0.0244917680796553	0.0228040958231435	0.026519588719382	86170.7043306398	788023.425986335	733722.516832159	853268.620314737	762414.449710653	815803.83599424
Qpetraea	AllSamples	1.11649729929816e-05	200	0.0244917680796553	0.0228040958231435	0.026519588719382	86216.0076678116	788023.425986335	733722.516832159	853268.620314737	762414.449710653	815803.83599424
Qpetraea	AllSamples	1.11649729929816e-05	200	0.0244917680796553	0.0228040958231435	0.026519588719382	86216.0076678116	788023.425986335	733722.516832159	853268.620314737	762414.449710653	815803.83599424
Qpetraea	AllSamples	1.11650967326558e-05	200	0.0244917680796553	0.0228040958231435	0.026519588719382	86216.963186531	788023.425986335	733722.516832159	853268.620314737	762414.449710653	815803.83599424
Qpetraea	AllSamples	1.11650967326558e-05	200	0.0244917680796553	0.0228040958231435	0.026519588719382	86216.963186531	788023.425986335	733722.516832159	853268.620314737	762414.449710653	815803.83599424
Qpetraea	AllSamples	1.11669538907889e-05	200	0.0244917680796553	0.0228040958231435	0.026519588719382	86231.304175976	788023.425986335	733722.516832159	853268.620314737	762414.449710653	815803.83599424
Qpetraea	AllSamples	1.11669538907889e-05	200	0.0244917680796553	0.0228040958231435	0.026519588719382	86231.304175976	788023.425986335	733722.516832159	853268.620314737	762414.449710653	815803.83599424
Qpetraea	AllSamples	1.11672283098818e-05	200	0.0244917680796553	0.0228040958231435	0.026519588719382	86233.4232423304	788023.425986335	733722.516832159	853268.620314737	762414.449710653	815803.83599424
Qpetraea	AllSamples	1.11672283098818e-05	200	0.0244917680796553	0.0228040958231435	0.026519588719382	86233.4232423304	788023.425986335	733722.516832159	853268.620314737	762414.449710653	815803.83599424
Qpetraea	AllSamples	1.11687897434463e-05	200	0.0244917680796553	0.0228040958231435	0.026519588719382	86245.4806443733	788023.425986335	733722.516832159	853268.620314737	762414.449710653	815803.83599424
Qpetraea	AllSamples	1.11687897434463e-05	200	0.0244917680796553	0.0228040958231435	0.026519588719382	86245.4806443733	788023.425986335	733722.516832159	853268.620314737	762414.449710653	815803.83599424
Qpetraea	AllSamples	1.11694982019741e-05	200	0.0244917680796553	0.0228040958231435	0.026519588719382	86250.9513665955	788023.425986335	733722.516832159	853268.620314737	762414.449710653	815803.83599424
Qpetraea	AllSamples	1.11694982019741e-05	200	0.0244917680796553	0.0228040958231435	0.026519588719382	86250.9513665955	788023.425986335	733722.516832159	853268.620314737	762414.449710653	815803.83599424
Qpetraea	AllSamples	1.11697318279333e-05	200	0.0244917680796553	0.0228040958231435	0.026519588719382	86252.7554280567	788023.425986335	733722.516832159	853268.620314737	762414.449710653	815803.83599424
Qpetraea	AllSamples	1.11697318279333e-05	200	0.0244917680796553	0.0228040958231435	0.026519588719382	86252.7554280567	788023.425986335	733722.516832159	853268.620314737	762414.449710653	815803.83599424
Qpetraea	AllSamples	1.11713281142272e-05	200	0.0244917680796553	0.0228040958231435	0.026519588719382	86265.0819631445	788023.425986335	733722.516832159	853268.620314737	762414.449710653	815803.83599424
Qpetraea	AllSamples	1.11713281142272e-05	200	0.0244917680796553	0.0228040958231435	0.026519588719382	86265.0819631445	788023.425986335	733722.516832159	853268.620314737	762414.449710653	815803.83599424
Qpetraea	AllSamples	1.11713938215217e-05	200	0.0244917680796553	0.0228040958231435	0.026519588719382	86265.5893553801	788023.425986335	733722.516832159	853268.620314737	762414.449710653	815803.83599424
Qpetraea	AllSamples	1.11713938215217e-05	200	0.0244917680796553	0.0228040958231435	0.026519588719382	86265.5893553801	788023.425986335	733722.516832159	853268.620314737	762414.449710653	815803.83599424
Qpetraea	AllSamples	1.11728707875062e-05	200	0.0244917680796553	0.0228040958231435	0.026519588719382	86276.9944981173	788023.425986335	733722.516832159	853268.620314737	762414.449710653	815803.83599424
Qpetraea	AllSamples	1.11728707875062e-05	200	0.0244917680796553	0.0228040958231435	0.026519588719382	86276.9944981173	788023.425986335	733722.516832159	853268.620314737	762414.449710653	815803.83599424
Qpetraea	AllSamples	1.11729535280034e-05	200	0.0244917680796553	0.0228040958231435	0.026519588719382	86277.6334208759	788023.425986335	733722.516832159	853268.620314737	762414.449710653	815803.83599424
Qpetraea	AllSamples	1.11729535280034e-05	200	0.0244917680796553	0.0228040958231435	0.026519588719382	86277.6334208759	788023.425986335	733722.516832159	853268.620314737	762414.449710653	815803.83599424
Qpetraea	AllSamples	1.11743553717756e-05	200	0.0244917680796553	0.0228040958231435	0.026519588719382	86288.4584693098	788023.425986335	733722.516832159	853268.620314737	762414.449710653	815803.83599424
Qpetraea	AllSamples	1.11743553717756e-05	200	0.0244917680796553	0.0228040958231435	0.026519588719382	86288.4584693098	788023.425986335	733722.516832159	853268.620314737	762414.449710653	815803.83599424
Qpetraea	AllSamples	1.1175097579679e-05	200	0.0244917680796553	0.0228040958231435	0.026519588719382	86294.1898044714	788023.425986335	733722.516832159	853268.620314737	762414.449710653	815803.83599424
Qpetraea	AllSamples	1.1175097579679e-05	200	0.0244917680796553	0.0228040958231435	0.026519588719382	86294.1898044714	788023.425986335	733722.516832159	853268.620314737	762414.449710653	815803.83599424
Qpetraea	AllSamples	1.117790598706e-05	200	0.0244917680796553	0.0228040958231435	0.026519588719382	86315.876347954	788023.425986335	733722.516832159	853268.620314737	762414.449710653	815803.83599424
Qpetraea	AllSamples	1.117790598706e-05	200	0.0244917680796553	0.0228040958231435	0.026519588719382	86315.876347954	788023.425986335	733722.516832159	853268.620314737	762414.449710653	815803.83599424
Qpetraea	AllSamples	1.11801504037421e-05	200	0.0244917680796553	0.0228040958231435	0.026519588719382	86333.2077509041	788023.425986335	733722.516832159	853268.620314737	762414.449710653	815803.83599424
Qpetraea	AllSamples	1.11801504037421e-05	200	0.0244917680796553	0.0228040958231435	0.026519588719382	86333.2077509041	788023.425986335	733722.516832159	853268.620314737	762414.449710653	815803.83599424
Qpetraea	AllSamples	1.11812583823092e-05	200	0.0244917680796553	0.0228040958231435	0.026519588719382	86341.7635699551	788023.425986335	733722.516832159	853268.620314737	762414.449710653	815803.83599424
Qpetraea	AllSamples	1.11812583823092e-05	200	0.0244917680796553	0.0228040958231435	0.026519588719382	86341.7635699551	788023.425986335	733722.516832159	853268.620314737	762414.449710653	815803.83599424
Qpetraea	AllSamples	1.11837727546928e-05	200	0.0244917680796553	0.0228040958231435	0.026519588719382	86361.1795729174	788023.425986335	733722.516832159	853268.620314737	762414.449710653	815803.83599424
Qpetraea	AllSamples	1.11837727546928e-05	200	0.0244917680796553	0.0228040958231435	0.026519588719382	86361.1795729174	788023.425986335	733722.516832159	853268.620314737	762414.449710653	815803.83599424
Qpetraea	AllSamples	1.11866479798961e-05	200	0.0244917680796553	0.0228040958231435	0.026519588719382	86383.3820841398	788023.425986335	733722.516832159	853268.620314737	762414.449710653	815803.83599424
Qpetraea	AllSamples	1.11866479798961e-05	200	0.0244917680796553	0.0228040958231435	0.026519588719382	86383.3820841398	788023.425986335	733722.516832159	853268.620314737	762414.449710653	815803.83599424
Qpetraea	AllSamples	1.11870639356427e-05	200	0.0244917680796553	0.0228040958231435	0.026519588719382	86386.5940976273	788023.425986335	733722.516832159	853268.620314737	762414.449710653	815803.83599424
Qpetraea	AllSamples	1.11870639356427e-05	200	0.0244917680796553	0.0228040958231435	0.026519588719382	86386.5940976273	788023.425986335	733722.516832159	853268.620314737	762414.449710653	815803.83599424
Qpetraea	AllSamples	1.11885767841505e-05	200	0.0244917680796553	0.0228040958231435	0.026519588719382	86398.2763254864	788023.425986335	733722.516832159	853268.620314737	762414.449710653	815803.83599424
Qpetraea	AllSamples	1.11885767841505e-05	200	0.0244917680796553	0.0228040958231435	0.026519588719382	86398.2763254864	788023.425986335	733722.516832159	853268.620314737	762414.449710653	815803.83599424
Qpetraea	AllSamples	1.11888154201109e-05	200	0.0244917680796553	0.0228040958231435	0.026519588719382	86400.1190742154	788023.425986335	733722.516832159	853268.620314737	762414.449710653	815803.83599424
Qpetraea	AllSamples	1.11888154201109e-05	200	0.0244917680796553	0.0228040958231435	0.026519588719382	86400.1190742154	788023.425986335	733722.516832159	853268.620314737	762414.449710653	815803.83599424
Qpetraea	AllSamples	1.11889452982985e-05	200	0.0244917680796553	0.0228040958231435	0.026519588719382	86401.1219945827	788023.425986335	733722.516832159	853268.620314737	762414.449710653	815803.83599424
Qpetraea	AllSamples	1.11889452982985e-05	200	0.0244917680796553	0.0228040958231435	0.026519588719382	86401.1219945827	788023.425986335	733722.516832159	853268.620314737	762414.449710653	815803.83599424
Qpetraea	AllSamples	1.11890914093252e-05	200	0.0244917680796553	0.0228040958231435	0.026519588719382	86402.2502650598	788023.425986335	733722.516832159	853268.620314737	762414.449710653	815803.83599424
Qpetraea	AllSamples	1.11890914093252e-05	200	0.0244917680796553	0.0228040958231435	0.026519588719382	86402.2502650598	788023.425986335	733722.516832159	853268.620314737	762414.449710653	815803.83599424
Qpetraea	AllSamples	1.11897758260864e-05	200	0.0244917680796553	0.0228040958231435	0.026519588719382	86407.5353365747	788023.425986335	733722.516832159	853268.620314737	762414.449710653	815803.83599424
Qpetraea	AllSamples	1.11897758260864e-05	200	0.0244917680796553	0.0228040958231435	0.026519588719382	86407.5353365747	788023.425986335	733722.516832159	853268.620314737	762414.449710653	815803.83599424
Qpetraea	AllSamples	1.1190624720624e-05	200	0.0244917680796553	0.0228040958231435	0.026519588719382	86414.0905067494	788023.425986335	733722.516832159	853268.620314737	762414.449710653	815803.83599424
Qpetraea	AllSamples	1.1190624720624e-05	200	0.0244917680796553	0.0228040958231435	0.026519588719382	86414.0905067494	788023.425986335	733722.516832159	853268.620314737	762414.449710653	815803.83599424
Qpetraea	AllSamples	1.11911152962732e-05	200	0.0244917680796553	0.0228040958231435	0.026519588719382	86417.8787357005	788023.425986335	733722.516832159	853268.620314737	762414.449710653	815803.83599424
Qpetraea	AllSamples	1.11911152962732e-05	200	0.0244917680796553	0.0228040958231435	0.026519588719382	86417.8787357005	788023.425986335	733722.516832159	853268.620314737	762414.449710653	815803.83599424
Qpetraea	AllSamples	1.11913826043283e-05	200	0.0244917680796553	0.0228040958231435	0.026519588719382	86419.9428905661	788023.425986335	733722.516832159	853268.620314737	762414.449710653	815803.83599424
Qpetraea	AllSamples	1.11913826043283e-05	200	0.0244917680796553	0.0228040958231435	0.026519588719382	86419.9428905661	788023.425986335	733722.516832159	853268.620314737	762414.449710653	815803.83599424
Qpetraea	AllSamples	1.11915846255677e-05	200	0.0244917680796553	0.0228040958231435	0.026519588719382	86421.5029001367	788023.425986335	733722.516832159	853268.620314737	762414.449710653	815803.83599424
Qpetraea	AllSamples	1.11915846255677e-05	200	0.0244917680796553	0.0228040958231435	0.026519588719382	86421.5029001367	788023.425986335	733722.516832159	853268.620314737	762414.449710653	815803.83599424
Qpetraea	AllSamples	1.119390015281e-05	200	0.0244917680796553	0.0228040958231435	0.026519588719382	86439.383419382	788023.425986335	733722.516832159	853268.620314737	762414.449710653	815803.83599424
Qpetraea	AllSamples	1.119390015281e-05	200	0.0244917680796553	0.0228040958231435	0.026519588719382	86439.383419382	788023.425986335	733722.516832159	853268.620314737	762414.449710653	815803.83599424
Qpetraea	AllSamples	1.11941155557892e-05	200	0.0244917680796553	0.0228040958231435	0.026519588719382	86441.0467628511	788023.425986335	733722.516832159	853268.620314737	762414.449710653	815803.83599424
Qpetraea	AllSamples	1.11941155557892e-05	200	0.0244917680796553	0.0228040958231435	0.026519588719382	86441.0467628511	788023.425986335	733722.516832159	853268.620314737	762414.449710653	815803.83599424
Qpetraea	AllSamples	1.11956898760612e-05	200	0.0244917680796553	0.0228040958231435	0.026519588719382	86453.2036761481	788023.425986335	733722.516832159	853268.620314737	762414.449710653	815803.83599424
Qpetraea	AllSamples	1.11956898760612e-05	200	0.0244917680796553	0.0228040958231435	0.026519588719382	86453.2036761481	788023.425986335	733722.516832159	853268.620314737	762414.449710653	815803.83599424
Qpetraea	AllSamples	1.11969782375413e-05	200	0.0244917680796553	0.0228040958231435	0.026519588719382	86463.1524134461	788023.425986335	733722.516832159	853268.620314737	762414.449710653	815803.83599424
Qpetraea	AllSamples	1.11969782375413e-05	200	0.0244917680796553	0.0228040958231435	0.026519588719382	86463.1524134461	788023.425986335	733722.516832159	853268.620314737	762414.449710653	815803.83599424
Qpetraea	AllSamples	1.11971231765612e-05	200	0.0244917680796553	0.0228040958231435	0.026519588719382	86464.271633677	788023.425986335	733722.516832159	853268.620314737	762414.449710653	815803.83599424
Qpetraea	AllSamples	1.11971231765612e-05	200	0.0244917680796553	0.0228040958231435	0.026519588719382	86464.271633677	788023.425986335	733722.516832159	853268.620314737	762414.449710653	815803.83599424
Qpetraea	AllSamples	1.11986600114241e-05	200	0.0244917680796553	0.0228040958231435	0.026519588719382	86476.1390843557	788023.425986335	733722.516832159	853268.620314737	762414.449710653	815803.83599424
Qpetraea	AllSamples	1.11986600114241e-05	200	0.0244917680796553	0.0228040958231435	0.026519588719382	86476.1390843557	788023.425986335	733722.516832159	853268.620314737	762414.449710653	815803.83599424
Qpetraea	AllSamples	1.11990906650469e-05	200	0.0244917680796553	0.0228040958231435	0.026519588719382	86479.4645949571	788023.425986335	733722.516832159	853268.620314737	762414.449710653	815803.83599424
Qpetraea	AllSamples	1.11990906650469e-05	200	0.0244917680796553	0.0228040958231435	0.026519588719382	86479.4645949571	788023.425986335	733722.516832159	853268.620314737	762414.449710653	815803.83599424
Qpetraea	AllSamples	1.12005217802901e-05	200	0.0244917680796553	0.0228040958231435	0.026519588719382	86490.515677916	788023.425986335	733722.516832159	853268.620314737	762414.449710653	815803.83599424
Qpetraea	AllSamples	1.12005217802901e-05	200	0.0244917680796553	0.0228040958231435	0.026519588719382	86490.515677916	788023.425986335	733722.516832159	853268.620314737	762414.449710653	815803.83599424
Qpetraea	AllSamples	1.1200714208765e-05	200	0.0244917680796553	0.0228040958231435	0.026519588719382	86492.0016120852	788023.425986335	733722.516832159	853268.620314737	762414.449710653	815803.83599424
Qpetraea	AllSamples	1.1200714208765e-05	200	0.0244917680796553	0.0228040958231435	0.026519588719382	86492.0016120852	788023.425986335	733722.516832159	853268.620314737	762414.449710653	815803.83599424
Qpetraea	AllSamples	1.12025217248633e-05	200	0.0244917680796553	0.0228040958231435	0.026519588719382	86505.9592653538	788023.425986335	733722.516832159	853268.620314737	762414.449710653	815803.83599424
Qpetraea	AllSamples	1.12025217248633e-05	200	0.0244917680796553	0.0228040958231435	0.026519588719382	86505.9592653538	788023.425986335	733722.516832159	853268.620314737	762414.449710653	815803.83599424
Qpetraea	AllSamples	1.12052550544412e-05	200	0.0244917680796553	0.0228040958231435	0.026519588719382	86527.066057461	788023.425986335	733722.516832159	853268.620314737	762414.449710653	815803.83599424
Qpetraea	AllSamples	1.12052550544412e-05	200	0.0244917680796553	0.0228040958231435	0.026519588719382	86527.066057461	788023.425986335	733722.516832159	853268.620314737	762414.449710653	815803.83599424
Qpetraea	AllSamples	1.1207219085922e-05	200	0.0244917680796553	0.0228040958231435	0.026519588719382	86542.2323237221	788023.425986335	733722.516832159	853268.620314737	762414.449710653	815803.83599424
Qpetraea	AllSamples	1.1207219085922e-05	200	0.0244917680796553	0.0228040958231435	0.026519588719382	86542.2323237221	788023.425986335	733722.516832159	853268.620314737	762414.449710653	815803.83599424
Qpetraea	AllSamples	1.12080374496842e-05	200	0.0244917680796553	0.0228040958231435	0.026519588719382	86548.5517350133	788023.425986335	733722.516832159	853268.620314737	762414.449710653	815803.83599424
Qpetraea	AllSamples	1.12080374496842e-05	200	0.0244917680796553	0.0228040958231435	0.026519588719382	86548.5517350133	788023.425986335	733722.516832159	853268.620314737	762414.449710653	815803.83599424
Qpetraea	AllSamples	1.12095289079228e-05	200	0.0244917680796553	0.0228040958231435	0.026519588719382	86560.068787049	788023.425986335	733722.516832159	853268.620314737	762414.449710653	815803.83599424
Qpetraea	AllSamples	1.12095289079228e-05	200	0.0244917680796553	0.0228040958231435	0.026519588719382	86560.068787049	788023.425986335	733722.516832159	853268.620314737	762414.449710653	815803.83599424
Qpetraea	AllSamples	1.12110081889973e-05	200	0.0244917680796553	0.0228040958231435	0.026519588719382	86571.4918069292	788023.425986335	733722.516832159	853268.620314737	762414.449710653	815803.83599424
Qpetraea	AllSamples	1.12110081889973e-05	200	0.0244917680796553	0.0228040958231435	0.026519588719382	86571.4918069292	788023.425986335	733722.516832159	853268.620314737	762414.449710653	815803.83599424
Qpetraea	AllSamples	1.1213638203245e-05	200	0.0244917680796553	0.0228040958231435	0.026519588719382	86591.800797259	788023.425986335	733722.516832159	853268.620314737	762414.449710653	815803.83599424
Qpetraea	AllSamples	1.1213638203245e-05	200	0.0244917680796553	0.0228040958231435	0.026519588719382	86591.800797259	788023.425986335	733722.516832159	853268.620314737	762414.449710653	815803.83599424
Qpetraea	AllSamples	1.12144420333709e-05	200	0.0244917680796553	0.0228040958231435	0.026519588719382	86598.0079796983	788023.425986335	733722.516832159	853268.620314737	762414.449710653	815803.83599424
Qpetraea	AllSamples	1.12144420333709e-05	200	0.0244917680796553	0.0228040958231435	0.026519588719382	86598.0079796983	788023.425986335	733722.516832159	853268.620314737	762414.449710653	815803.83599424
Qpetraea	AllSamples	1.12145146169128e-05	200	0.0244917680796553	0.0228040958231435	0.026519588719382	86598.5684703691	788023.425986335	733722.516832159	853268.620314737	762414.449710653	815803.83599424
Qpetraea	AllSamples	1.12145146169128e-05	200	0.0244917680796553	0.0228040958231435	0.026519588719382	86598.5684703691	788023.425986335	733722.516832159	853268.620314737	762414.449710653	815803.83599424
Qpetraea	AllSamples	1.12164909780039e-05	200	0.0244917680796553	0.0228040958231435	0.026519588719382	86613.8299459757	788023.425986335	733722.516832159	853268.620314737	762414.449710653	815803.83599424
Qpetraea	AllSamples	1.12164909780039e-05	200	0.0244917680796553	0.0228040958231435	0.026519588719382	86613.8299459757	788023.425986335	733722.516832159	853268.620314737	762414.449710653	815803.83599424
Qpetraea	AllSamples	1.12167633492204e-05	200	0.0244917680796553	0.0228040958231435	0.026519588719382	86615.9331986132	788023.425986335	733722.516832159	853268.620314737	762414.449710653	815803.83599424
Qpetraea	AllSamples	1.12167633492204e-05	200	0.0244917680796553	0.0228040958231435	0.026519588719382	86615.9331986132	788023.425986335	733722.516832159	853268.620314737	762414.449710653	815803.83599424
Qpetraea	AllSamples	1.12179992630432e-05	200	0.0244917680796553	0.0228040958231435	0.026519588719382	86625.4769346966	788023.425986335	733722.516832159	853268.620314737	762414.449710653	815803.83599424
Qpetraea	AllSamples	1.12179992630432e-05	200	0.0244917680796553	0.0228040958231435	0.026519588719382	86625.4769346966	788023.425986335	733722.516832159	853268.620314737	762414.449710653	815803.83599424
Qpetraea	AllSamples	1.12194113059525e-05	200	0.0244917680796553	0.0228040958231435	0.026519588719382	86636.3807409462	788023.425986335	733722.516832159	853268.620314737	762414.449710653	815803.83599424
Qpetraea	AllSamples	1.12194113059525e-05	200	0.0244917680796553	0.0228040958231435	0.026519588719382	86636.3807409462	788023.425986335	733722.516832159	853268.620314737	762414.449710653	815803.83599424
Qpetraea	AllSamples	1.12196524102082e-05	200	0.0244917680796553	0.0228040958231435	0.026519588719382	86638.2425498702	788023.425986335	733722.516832159	853268.620314737	762414.449710653	815803.83599424
Qpetraea	AllSamples	1.12196524102082e-05	200	0.0244917680796553	0.0228040958231435	0.026519588719382	86638.2425498702	788023.425986335	733722.516832159	853268.620314737	762414.449710653	815803.83599424
Qpetraea	AllSamples	1.12199878838061e-05	200	0.0244917680796553	0.0228040958231435	0.026519588719382	86640.8330795841	788023.425986335	733722.516832159	853268.620314737	762414.449710653	815803.83599424
Qpetraea	AllSamples	1.12199878838061e-05	200	0.0244917680796553	0.0228040958231435	0.026519588719382	86640.8330795841	788023.425986335	733722.516832159	853268.620314737	762414.449710653	815803.83599424
Qpetraea	AllSamples	1.1221652730623e-05	200	0.0244917680796553	0.0228040958231435	0.026519588719382	86653.68903956	788023.425986335	733722.516832159	853268.620314737	762414.449710653	815803.83599424
Qpetraea	AllSamples	1.1221652730623e-05	200	0.0244917680796553	0.0228040958231435	0.026519588719382	86653.68903956	788023.425986335	733722.516832159	853268.620314737	762414.449710653	815803.83599424
Qpetraea	AllSamples	1.12218753008592e-05	200	0.0244917680796553	0.0228040958231435	0.026519588719382	86655.4077286424	788023.425986335	733722.516832159	853268.620314737	762414.449710653	815803.83599424
Qpetraea	AllSamples	1.12218753008592e-05	200	0.0244917680796553	0.0228040958231435	0.026519588719382	86655.4077286424	788023.425986335	733722.516832159	853268.620314737	762414.449710653	815803.83599424
Qpetraea	AllSamples	1.12220082632543e-05	200	0.0244917680796553	0.0228040958231435	0.026519588719382	86656.4344652842	788023.425986335	733722.516832159	853268.620314737	762414.449710653	815803.83599424
Qpetraea	AllSamples	1.12220082632543e-05	200	0.0244917680796553	0.0228040958231435	0.026519588719382	86656.4344652842	788023.425986335	733722.516832159	853268.620314737	762414.449710653	815803.83599424
Qpetraea	AllSamples	1.12248720274264e-05	200	0.0244917680796553	0.0228040958231435	0.026519588719382	86678.5484743349	788023.425986335	733722.516832159	853268.620314737	762414.449710653	815803.83599424
Qpetraea	AllSamples	1.12248720274264e-05	200	0.0244917680796553	0.0228040958231435	0.026519588719382	86678.5484743349	788023.425986335	733722.516832159	853268.620314737	762414.449710653	815803.83599424
Qpetraea	AllSamples	1.12263560170141e-05	200	0.0244917680796553	0.0228040958231435	0.026519588719382	86690.0078533907	788023.425986335	733722.516832159	853268.620314737	762414.449710653	815803.83599424
Qpetraea	AllSamples	1.12263560170141e-05	200	0.0244917680796553	0.0228040958231435	0.026519588719382	86690.0078533907	788023.425986335	733722.516832159	853268.620314737	762414.449710653	815803.83599424
Qpetraea	AllSamples	1.12267554496399e-05	200	0.0244917680796553	0.0228040958231435	0.026519588719382	86693.0922752119	788023.425986335	733722.516832159	853268.620314737	762414.449710653	815803.83599424
Qpetraea	AllSamples	1.12267554496399e-05	200	0.0244917680796553	0.0228040958231435	0.026519588719382	86693.0922752119	788023.425986335	733722.516832159	853268.620314737	762414.449710653	815803.83599424
Qpetraea	AllSamples	1.12275714807082e-05	200	0.0244917680796553	0.0228040958231435	0.026519588719382	86699.3936734223	788023.425986335	733722.516832159	853268.620314737	762414.449710653	815803.83599424
Qpetraea	AllSamples	1.12275714807082e-05	200	0.0244917680796553	0.0228040958231435	0.026519588719382	86699.3936734223	788023.425986335	733722.516832159	853268.620314737	762414.449710653	815803.83599424
Qpetraea	AllSamples	1.12286987861854e-05	200	0.0244917680796553	0.0228040958231435	0.026519588719382	86708.0987350226	788023.425986335	733722.516832159	853268.620314737	762414.449710653	815803.83599424
Qpetraea	AllSamples	1.12286987861854e-05	200	0.0244917680796553	0.0228040958231435	0.026519588719382	86708.0987350226	788023.425986335	733722.516832159	853268.620314737	762414.449710653	815803.83599424
Qpetraea	AllSamples	1.12299594339266e-05	200	0.0244917680796553	0.0228040958231435	0.026519588719382	86717.8334666144	788023.425986335	733722.516832159	853268.620314737	762414.449710653	815803.83599424
Qpetraea	AllSamples	1.12299594339266e-05	200	0.0244917680796553	0.0228040958231435	0.026519588719382	86717.8334666144	788023.425986335	733722.516832159	853268.620314737	762414.449710653	815803.83599424
Qpetraea	AllSamples	1.12310650235088e-05	200	0.0244917680796553	0.0228040958231435	0.026519588719382	86726.3708379057	788023.425986335	733722.516832159	853268.620314737	762414.449710653	815803.83599424
Qpetraea	AllSamples	1.12310650235088e-05	200	0.0244917680796553	0.0228040958231435	0.026519588719382	86726.3708379057	788023.425986335	733722.516832159	853268.620314737	762414.449710653	815803.83599424
Qpetraea	AllSamples	1.12312173961804e-05	200	0.0244917680796553	0.0228040958231435	0.026519588719382	86727.5474608524	788023.425986335	733722.516832159	853268.620314737	762414.449710653	815803.83599424
Qpetraea	AllSamples	1.12312173961804e-05	200	0.0244917680796553	0.0228040958231435	0.026519588719382	86727.5474608524	788023.425986335	733722.516832159	853268.620314737	762414.449710653	815803.83599424
Qpetraea	AllSamples	1.12316438887295e-05	200	0.0244917680796553	0.0228040958231435	0.026519588719382	86730.8408396098	788023.425986335	733722.516832159	853268.620314737	762414.449710653	815803.83599424
Qpetraea	AllSamples	1.12316438887295e-05	200	0.0244917680796553	0.0228040958231435	0.026519588719382	86730.8408396098	788023.425986335	733722.516832159	853268.620314737	762414.449710653	815803.83599424
Qpetraea	AllSamples	1.12316924832156e-05	200	0.0244917680796553	0.0228040958231435	0.026519588719382	86731.2160866069	788023.425986335	733722.516832159	853268.620314737	762414.449710653	815803.83599424
Qpetraea	AllSamples	1.12316924832156e-05	200	0.0244917680796553	0.0228040958231435	0.026519588719382	86731.2160866069	788023.425986335	733722.516832159	853268.620314737	762414.449710653	815803.83599424
Qpetraea	AllSamples	1.12326390346867e-05	200	0.0244917680796553	0.0228040958231435	0.026519588719382	86738.5253643762	788023.425986335	733722.516832159	853268.620314737	762414.449710653	815803.83599424
Qpetraea	AllSamples	1.12326390346867e-05	200	0.0244917680796553	0.0228040958231435	0.026519588719382	86738.5253643762	788023.425986335	733722.516832159	853268.620314737	762414.449710653	815803.83599424
Qpetraea	AllSamples	1.12337822176793e-05	200	0.0244917680796553	0.0228040958231435	0.026519588719382	86747.3530322722	788023.425986335	733722.516832159	853268.620314737	762414.449710653	815803.83599424
Qpetraea	AllSamples	1.12337822176793e-05	200	0.0244917680796553	0.0228040958231435	0.026519588719382	86747.3530322722	788023.425986335	733722.516832159	853268.620314737	762414.449710653	815803.83599424
Qpetraea	AllSamples	1.1234134418862e-05	200	0.0244917680796553	0.0228040958231435	0.026519588719382	86750.072732525	788023.425986335	733722.516832159	853268.620314737	762414.449710653	815803.83599424
Qpetraea	AllSamples	1.1234134418862e-05	200	0.0244917680796553	0.0228040958231435	0.026519588719382	86750.072732525	788023.425986335	733722.516832159	853268.620314737	762414.449710653	815803.83599424
Qpetraea	AllSamples	1.12366963745576e-05	200	0.0244917680796553	0.0228040958231435	0.026519588719382	86769.85617419	788023.425986335	733722.516832159	853268.620314737	762414.449710653	815803.83599424
Qpetraea	AllSamples	1.12366963745576e-05	200	0.0244917680796553	0.0228040958231435	0.026519588719382	86769.85617419	788023.425986335	733722.516832159	853268.620314737	762414.449710653	815803.83599424
Qpetraea	AllSamples	1.12375058183727e-05	200	0.0244917680796553	0.0228040958231435	0.026519588719382	86776.1067055804	788023.425986335	733722.516832159	853268.620314737	762414.449710653	815803.83599424
Qpetraea	AllSamples	1.12375058183727e-05	200	0.0244917680796553	0.0228040958231435	0.026519588719382	86776.1067055804	788023.425986335	733722.516832159	853268.620314737	762414.449710653	815803.83599424
Qpetraea	AllSamples	1.12393815946789e-05	200	0.0244917680796553	0.0228040958231435	0.026519588719382	86790.5914647017	788023.425986335	733722.516832159	853268.620314737	762414.449710653	815803.83599424
Qpetraea	AllSamples	1.12393815946789e-05	200	0.0244917680796553	0.0228040958231435	0.026519588719382	86790.5914647017	788023.425986335	733722.516832159	853268.620314737	762414.449710653	815803.83599424
Qpetraea	AllSamples	1.12402772510861e-05	200	0.0244917680796553	0.0228040958231435	0.026519588719382	86797.5077303946	788023.425986335	733722.516832159	853268.620314737	762414.449710653	815803.83599424
Qpetraea	AllSamples	1.12402772510861e-05	200	0.0244917680796553	0.0228040958231435	0.026519588719382	86797.5077303946	788023.425986335	733722.516832159	853268.620314737	762414.449710653	815803.83599424
Qpetraea	AllSamples	1.12408373169102e-05	200	0.0244917680796553	0.0228040958231435	0.026519588719382	86801.832563013	788023.425986335	733722.516832159	853268.620314737	762414.449710653	815803.83599424
Qpetraea	AllSamples	1.12408373169102e-05	200	0.0244917680796553	0.0228040958231435	0.026519588719382	86801.832563013	788023.425986335	733722.516832159	853268.620314737	762414.449710653	815803.83599424
Qpetraea	AllSamples	1.12412641471811e-05	200	0.0244917680796553	0.0228040958231435	0.026519588719382	86805.1285496608	788023.425986335	733722.516832159	853268.620314737	762414.449710653	815803.83599424
Qpetraea	AllSamples	1.12412641471811e-05	200	0.0244917680796553	0.0228040958231435	0.026519588719382	86805.1285496608	788023.425986335	733722.516832159	853268.620314737	762414.449710653	815803.83599424
Qpetraea	AllSamples	1.12423849177043e-05	200	0.0244917680796553	0.0228040958231435	0.026519588719382	86813.783148296	788023.425986335	733722.516832159	853268.620314737	762414.449710653	815803.83599424
Qpetraea	AllSamples	1.12423849177043e-05	200	0.0244917680796553	0.0228040958231435	0.026519588719382	86813.783148296	788023.425986335	733722.516832159	853268.620314737	762414.449710653	815803.83599424
Qpetraea	AllSamples	1.12425778553799e-05	200	0.0244917680796553	0.0228040958231435	0.026519588719382	86815.2730145169	788023.425986335	733722.516832159	853268.620314737	762414.449710653	815803.83599424
Qpetraea	AllSamples	1.12425778553799e-05	200	0.0244917680796553	0.0228040958231435	0.026519588719382	86815.2730145169	788023.425986335	733722.516832159	853268.620314737	762414.449710653	815803.83599424
Qpetraea	AllSamples	1.12446108881598e-05	200	0.0244917680796553	0.0228040958231435	0.026519588719382	86830.9721093423	788023.425986335	733722.516832159	853268.620314737	762414.449710653	815803.83599424
Qpetraea	AllSamples	1.12446108881598e-05	200	0.0244917680796553	0.0228040958231435	0.026519588719382	86830.9721093423	788023.425986335	733722.516832159	853268.620314737	762414.449710653	815803.83599424
Qpetraea	AllSamples	1.12446553452243e-05	200	0.0244917680796553	0.0228040958231435	0.026519588719382	86831.3154071372	788023.425986335	733722.516832159	853268.620314737	762414.449710653	815803.83599424
Qpetraea	AllSamples	1.12446553452243e-05	200	0.0244917680796553	0.0228040958231435	0.026519588719382	86831.3154071372	788023.425986335	733722.516832159	853268.620314737	762414.449710653	815803.83599424
Qpetraea	AllSamples	1.12448721040745e-05	200	0.0244917680796553	0.0228040958231435	0.026519588719382	86832.9892206525	788023.425986335	733722.516832159	853268.620314737	762414.449710653	815803.83599424
Qpetraea	AllSamples	1.12448721040745e-05	200	0.0244917680796553	0.0228040958231435	0.026519588719382	86832.9892206525	788023.425986335	733722.516832159	853268.620314737	762414.449710653	815803.83599424
Qpetraea	AllSamples	1.12457662186152e-05	200	0.0244917680796553	0.0228040958231435	0.026519588719382	86839.8935800401	788023.425986335	733722.516832159	853268.620314737	762414.449710653	815803.83599424
Qpetraea	AllSamples	1.12457662186152e-05	200	0.0244917680796553	0.0228040958231435	0.026519588719382	86839.8935800401	788023.425986335	733722.516832159	853268.620314737	762414.449710653	815803.83599424
Qpetraea	AllSamples	1.12469101332996e-05	200	0.0244917680796553	0.0228040958231435	0.026519588719382	86848.7268980666	788023.425986335	733722.516832159	853268.620314737	762414.449710653	815803.83599424
Qpetraea	AllSamples	1.12469101332996e-05	200	0.0244917680796553	0.0228040958231435	0.026519588719382	86848.7268980666	788023.425986335	733722.516832159	853268.620314737	762414.449710653	815803.83599424
Qpetraea	AllSamples	1.12469142651733e-05	200	0.0244917680796553	0.0228040958231435	0.026519588719382	86848.7588044274	788023.425986335	733722.516832159	853268.620314737	762414.449710653	815803.83599424
Qpetraea	AllSamples	1.12469142651733e-05	200	0.0244917680796553	0.0228040958231435	0.026519588719382	86848.7588044274	788023.425986335	733722.516832159	853268.620314737	762414.449710653	815803.83599424
Qpetraea	AllSamples	1.1248097633859e-05	200	0.0244917680796553	0.0228040958231435	0.026519588719382	86857.8967865557	788023.425986335	733722.516832159	853268.620314737	762414.449710653	815803.83599424
Qpetraea	AllSamples	1.1248097633859e-05	200	0.0244917680796553	0.0228040958231435	0.026519588719382	86857.8967865557	788023.425986335	733722.516832159	853268.620314737	762414.449710653	815803.83599424
Qpetraea	AllSamples	1.12483712260998e-05	200	0.0244917680796553	0.0228040958231435	0.026519588719382	86860.0094679519	788023.425986335	733722.516832159	853268.620314737	762414.449710653	815803.83599424
Qpetraea	AllSamples	1.12483712260998e-05	200	0.0244917680796553	0.0228040958231435	0.026519588719382	86860.0094679519	788023.425986335	733722.516832159	853268.620314737	762414.449710653	815803.83599424
Qpetraea	AllSamples	1.12496231775271e-05	200	0.0244917680796553	0.0228040958231435	0.026519588719382	86869.6770465411	788023.425986335	733722.516832159	853268.620314737	762414.449710653	815803.83599424
Qpetraea	AllSamples	1.12496231775271e-05	200	0.0244917680796553	0.0228040958231435	0.026519588719382	86869.6770465411	788023.425986335	733722.516832159	853268.620314737	762414.449710653	815803.83599424
Qpetraea	AllSamples	1.12518277460608e-05	200	0.0244917680796553	0.0228040958231435	0.026519588719382	86886.7007417823	788023.425986335	733722.516832159	853268.620314737	762414.449710653	815803.83599424
Qpetraea	AllSamples	1.12518277460608e-05	200	0.0244917680796553	0.0228040958231435	0.026519588719382	86886.7007417823	788023.425986335	733722.516832159	853268.620314737	762414.449710653	815803.83599424
Qpetraea	AllSamples	1.12526496123612e-05	200	0.0244917680796553	0.0228040958231435	0.026519588719382	86893.0471997001	788023.425986335	733722.516832159	853268.620314737	762414.449710653	815803.83599424
Qpetraea	AllSamples	1.12526496123612e-05	200	0.0244917680796553	0.0228040958231435	0.026519588719382	86893.0471997001	788023.425986335	733722.516832159	853268.620314737	762414.449710653	815803.83599424
Qpetraea	AllSamples	1.12534681162402e-05	200	0.0244917680796553	0.0228040958231435	0.026519588719382	86899.3676929747	788023.425986335	733722.516832159	853268.620314737	762414.449710653	815803.83599424
Qpetraea	AllSamples	1.12534681162402e-05	200	0.0244917680796553	0.0228040958231435	0.026519588719382	86899.3676929747	788023.425986335	733722.516832159	853268.620314737	762414.449710653	815803.83599424
Qpetraea	AllSamples	1.12534829310535e-05	200	0.0244917680796553	0.0228040958231435	0.026519588719382	86899.4820930771	788023.425986335	733722.516832159	853268.620314737	762414.449710653	815803.83599424
Qpetraea	AllSamples	1.12534829310535e-05	200	0.0244917680796553	0.0228040958231435	0.026519588719382	86899.4820930771	788023.425986335	733722.516832159	853268.620314737	762414.449710653	815803.83599424
Qpetraea	AllSamples	1.12535782982441e-05	200	0.0244917680796553	0.0228040958231435	0.026519588719382	86900.2185192598	788023.425986335	733722.516832159	853268.620314737	762414.449710653	815803.83599424
Qpetraea	AllSamples	1.12535782982441e-05	200	0.0244917680796553	0.0228040958231435	0.026519588719382	86900.2185192598	788023.425986335	733722.516832159	853268.620314737	762414.449710653	815803.83599424
Qpetraea	AllSamples	1.12562083910797e-05	200	0.0244917680796553	0.0228040958231435	0.026519588719382	86920.5281164457	788023.425986335	733722.516832159	853268.620314737	762414.449710653	815803.83599424
Qpetraea	AllSamples	1.12562083910797e-05	200	0.0244917680796553	0.0228040958231435	0.026519588719382	86920.5281164457	788023.425986335	733722.516832159	853268.620314737	762414.449710653	815803.83599424
Qpetraea	AllSamples	1.12590084273438e-05	200	0.0244917680796553	0.0228040958231435	0.026519588719382	86942.1500180986	788023.425986335	733722.516832159	853268.620314737	762414.449710653	815803.83599424
Qpetraea	AllSamples	1.12590084273438e-05	200	0.0244917680796553	0.0228040958231435	0.026519588719382	86942.1500180986	788023.425986335	733722.516832159	853268.620314737	762414.449710653	815803.83599424
Qpetraea	AllSamples	1.12591812808744e-05	200	0.0244917680796553	0.0228040958231435	0.026519588719382	86943.4847943969	788023.425986335	733722.516832159	853268.620314737	762414.449710653	815803.83599424
Qpetraea	AllSamples	1.12591812808744e-05	200	0.0244917680796553	0.0228040958231435	0.026519588719382	86943.4847943969	788023.425986335	733722.516832159	853268.620314737	762414.449710653	815803.83599424
Qpetraea	AllSamples	1.12606974417833e-05	200	0.0244917680796553	0.0228040958231435	0.026519588719382	86955.1926006434	788023.425986335	733722.516832159	853268.620314737	762414.449710653	815803.83599424
Qpetraea	AllSamples	1.12606974417833e-05	200	0.0244917680796553	0.0228040958231435	0.026519588719382	86955.1926006434	788023.425986335	733722.516832159	853268.620314737	762414.449710653	815803.83599424
Qpetraea	AllSamples	1.12609936418852e-05	200	0.0244917680796553	0.0228040958231435	0.026519588719382	86957.4798601174	788023.425986335	733722.516832159	853268.620314737	762414.449710653	815803.83599424
Qpetraea	AllSamples	1.12609936418852e-05	200	0.0244917680796553	0.0228040958231435	0.026519588719382	86957.4798601174	788023.425986335	733722.516832159	853268.620314737	762414.449710653	815803.83599424
Qpetraea	AllSamples	1.12621379926512e-05	200	0.0244917680796553	0.0228040958231435	0.026519588719382	86966.3165455688	788023.425986335	733722.516832159	853268.620314737	762414.449710653	815803.83599424
Qpetraea	AllSamples	1.12621379926512e-05	200	0.0244917680796553	0.0228040958231435	0.026519588719382	86966.3165455688	788023.425986335	733722.516832159	853268.620314737	762414.449710653	815803.83599424
Qpetraea	AllSamples	1.12622078944004e-05	200	0.0244917680796553	0.0228040958231435	0.026519588719382	86966.8563274162	788023.425986335	733722.516832159	853268.620314737	762414.449710653	815803.83599424
Qpetraea	AllSamples	1.12622078944004e-05	200	0.0244917680796553	0.0228040958231435	0.026519588719382	86966.8563274162	788023.425986335	733722.516832159	853268.620314737	762414.449710653	815803.83599424
Qpetraea	AllSamples	1.12673342646153e-05	200	0.0244917680796553	0.0228040958231435	0.026519588719382	87006.4421978015	788023.425986335	733722.516832159	853268.620314737	762414.449710653	815803.83599424
Qpetraea	AllSamples	1.12673342646153e-05	200	0.0244917680796553	0.0228040958231435	0.026519588719382	87006.4421978015	788023.425986335	733722.516832159	853268.620314737	762414.449710653	815803.83599424
Qpetraea	AllSamples	1.12682056424e-05	200	0.0244917680796553	0.0228040958231435	0.026519588719382	87013.1709837841	788023.425986335	733722.516832159	853268.620314737	762414.449710653	815803.83599424
Qpetraea	AllSamples	1.12682056424e-05	200	0.0244917680796553	0.0228040958231435	0.026519588719382	87013.1709837841	788023.425986335	733722.516832159	853268.620314737	762414.449710653	815803.83599424
Qpetraea	AllSamples	1.12691100146029e-05	200	0.0244917680796553	0.0228040958231435	0.026519588719382	87020.1545529185	788023.425986335	733722.516832159	853268.620314737	762414.449710653	815803.83599424
Qpetraea	AllSamples	1.12691100146029e-05	200	0.0244917680796553	0.0228040958231435	0.026519588719382	87020.1545529185	788023.425986335	733722.516832159	853268.620314737	762414.449710653	815803.83599424
Qpetraea	AllSamples	1.12706029707416e-05	200	0.0244917680796553	0.0228040958231435	0.026519588719382	87031.6831717498	788023.425986335	733722.516832159	853268.620314737	762414.449710653	815803.83599424
Qpetraea	AllSamples	1.12706029707416e-05	200	0.0244917680796553	0.0228040958231435	0.026519588719382	87031.6831717498	788023.425986335	733722.516832159	853268.620314737	762414.449710653	815803.83599424
Qpetraea	AllSamples	1.12707246001937e-05	200	0.0244917680796553	0.0228040958231435	0.026519588719382	87032.6223953182	788023.425986335	733722.516832159	853268.620314737	762414.449710653	815803.83599424
Qpetraea	AllSamples	1.12707246001937e-05	200	0.0244917680796553	0.0228040958231435	0.026519588719382	87032.6223953182	788023.425986335	733722.516832159	853268.620314737	762414.449710653	815803.83599424
Qpetraea	AllSamples	1.12708832695221e-05	200	0.0244917680796553	0.0228040958231435	0.026519588719382	87033.8476410977	788023.425986335	733722.516832159	853268.620314737	762414.449710653	815803.83599424
Qpetraea	AllSamples	1.12708832695221e-05	200	0.0244917680796553	0.0228040958231435	0.026519588719382	87033.8476410977	788023.425986335	733722.516832159	853268.620314737	762414.449710653	815803.83599424
Qpetraea	AllSamples	1.12709525906014e-05	200	0.0244917680796553	0.0228040958231435	0.026519588719382	87034.3829390068	788023.425986335	733722.516832159	853268.620314737	762414.449710653	815803.83599424
Qpetraea	AllSamples	1.12709525906014e-05	200	0.0244917680796553	0.0228040958231435	0.026519588719382	87034.3829390068	788023.425986335	733722.516832159	853268.620314737	762414.449710653	815803.83599424
Qpetraea	AllSamples	1.12719993909668e-05	200	0.0244917680796553	0.0228040958231435	0.026519588719382	87042.4663395117	788023.425986335	733722.516832159	853268.620314737	762414.449710653	815803.83599424
Qpetraea	AllSamples	1.12719993909668e-05	200	0.0244917680796553	0.0228040958231435	0.026519588719382	87042.4663395117	788023.425986335	733722.516832159	853268.620314737	762414.449710653	815803.83599424
Qpetraea	AllSamples	1.12727822728191e-05	200	0.0244917680796553	0.0228040958231435	0.026519588719382	87048.511759221	788023.425986335	733722.516832159	853268.620314737	762414.449710653	815803.83599424
Qpetraea	AllSamples	1.12727822728191e-05	200	0.0244917680796553	0.0228040958231435	0.026519588719382	87048.511759221	788023.425986335	733722.516832159	853268.620314737	762414.449710653	815803.83599424
Qpetraea	AllSamples	1.12741142157053e-05	200	0.0244917680796553	0.0228040958231435	0.026519588719382	87058.7970324731	788023.425986335	733722.516832159	853268.620314737	762414.449710653	815803.83599424
Qpetraea	AllSamples	1.12741142157053e-05	200	0.0244917680796553	0.0228040958231435	0.026519588719382	87058.7970324731	788023.425986335	733722.516832159	853268.620314737	762414.449710653	815803.83599424
Qpetraea	AllSamples	1.12756920456696e-05	200	0.0244917680796553	0.0228040958231435	0.026519588719382	87070.9810476417	788023.425986335	733722.516832159	853268.620314737	762414.449710653	815803.83599424
Qpetraea	AllSamples	1.12756920456696e-05	200	0.0244917680796553	0.0228040958231435	0.026519588719382	87070.9810476417	788023.425986335	733722.516832159	853268.620314737	762414.449710653	815803.83599424
Qpetraea	AllSamples	1.12761664991118e-05	200	0.0244917680796553	0.0228040958231435	0.026519588719382	87074.6447807863	788023.425986335	733722.516832159	853268.620314737	762414.449710653	815803.83599424
Qpetraea	AllSamples	1.12761664991118e-05	200	0.0244917680796553	0.0228040958231435	0.026519588719382	87074.6447807863	788023.425986335	733722.516832159	853268.620314737	762414.449710653	815803.83599424
Qpetraea	AllSamples	1.12769031621616e-05	200	0.0244917680796553	0.0228040958231435	0.026519588719382	87080.333298545	788023.425986335	733722.516832159	853268.620314737	762414.449710653	815803.83599424
Qpetraea	AllSamples	1.12769031621616e-05	200	0.0244917680796553	0.0228040958231435	0.026519588719382	87080.333298545	788023.425986335	733722.516832159	853268.620314737	762414.449710653	815803.83599424
Qpetraea	AllSamples	1.12792320587687e-05	200	0.0244917680796553	0.0228040958231435	0.026519588719382	87098.317056129	788023.425986335	733722.516832159	853268.620314737	762414.449710653	815803.83599424
Qpetraea	AllSamples	1.12792320587687e-05	200	0.0244917680796553	0.0228040958231435	0.026519588719382	87098.317056129	788023.425986335	733722.516832159	853268.620314737	762414.449710653	815803.83599424
Qpetraea	AllSamples	1.12803926860507e-05	200	0.0244917680796553	0.0228040958231435	0.026519588719382	87107.2794289633	788023.425986335	733722.516832159	853268.620314737	762414.449710653	815803.83599424
Qpetraea	AllSamples	1.12803926860507e-05	200	0.0244917680796553	0.0228040958231435	0.026519588719382	87107.2794289633	788023.425986335	733722.516832159	853268.620314737	762414.449710653	815803.83599424
Qpetraea	AllSamples	1.12809604523988e-05	200	0.0244917680796553	0.0228040958231435	0.026519588719382	87111.6637250872	788023.425986335	733722.516832159	853268.620314737	762414.449710653	815803.83599424
Qpetraea	AllSamples	1.12809604523988e-05	200	0.0244917680796553	0.0228040958231435	0.026519588719382	87111.6637250872	788023.425986335	733722.516832159	853268.620314737	762414.449710653	815803.83599424
Qpetraea	AllSamples	1.12816541786627e-05	200	0.0244917680796553	0.0228040958231435	0.026519588719382	87117.0206846538	788023.425986335	733722.516832159	853268.620314737	762414.449710653	815803.83599424
Qpetraea	AllSamples	1.12816541786627e-05	200	0.0244917680796553	0.0228040958231435	0.026519588719382	87117.0206846538	788023.425986335	733722.516832159	853268.620314737	762414.449710653	815803.83599424
Qpetraea	AllSamples	1.1281968667651e-05	200	0.0244917680796553	0.0228040958231435	0.026519588719382	87119.4491710504	788023.425986335	733722.516832159	853268.620314737	762414.449710653	815803.83599424
Qpetraea	AllSamples	1.1281968667651e-05	200	0.0244917680796553	0.0228040958231435	0.026519588719382	87119.4491710504	788023.425986335	733722.516832159	853268.620314737	762414.449710653	815803.83599424
Qpetraea	AllSamples	1.12834873964658e-05	200	0.0244917680796553	0.0228040958231435	0.026519588719382	87131.1768066855	788023.425986335	733722.516832159	853268.620314737	762414.449710653	815803.83599424
Qpetraea	AllSamples	1.12834873964658e-05	200	0.0244917680796553	0.0228040958231435	0.026519588719382	87131.1768066855	788023.425986335	733722.516832159	853268.620314737	762414.449710653	815803.83599424
Qpetraea	AllSamples	1.12836175123348e-05	200	0.0244917680796553	0.0228040958231435	0.026519588719382	87132.181562431	788023.425986335	733722.516832159	853268.620314737	762414.449710653	815803.83599424
Qpetraea	AllSamples	1.12836175123348e-05	200	0.0244917680796553	0.0228040958231435	0.026519588719382	87132.181562431	788023.425986335	733722.516832159	853268.620314737	762414.449710653	815803.83599424
Qpetraea	AllSamples	1.12840726209078e-05	200	0.0244917680796553	0.0228040958231435	0.026519588719382	87135.6959143459	788023.425986335	733722.516832159	853268.620314737	762414.449710653	815803.83599424
Qpetraea	AllSamples	1.12840726209078e-05	200	0.0244917680796553	0.0228040958231435	0.026519588719382	87135.6959143459	788023.425986335	733722.516832159	853268.620314737	762414.449710653	815803.83599424
Qpetraea	AllSamples	1.12840916561894e-05	200	0.0244917680796553	0.0228040958231435	0.026519588719382	87135.8429049377	788023.425986335	733722.516832159	853268.620314737	762414.449710653	815803.83599424
Qpetraea	AllSamples	1.12840916561894e-05	200	0.0244917680796553	0.0228040958231435	0.026519588719382	87135.8429049377	788023.425986335	733722.516832159	853268.620314737	762414.449710653	815803.83599424
Qpetraea	AllSamples	1.12860923145014e-05	200	0.0244917680796553	0.0228040958231435	0.026519588719382	87151.2920038719	788023.425986335	733722.516832159	853268.620314737	762414.449710653	815803.83599424
Qpetraea	AllSamples	1.12860923145014e-05	200	0.0244917680796553	0.0228040958231435	0.026519588719382	87151.2920038719	788023.425986335	733722.516832159	853268.620314737	762414.449710653	815803.83599424
Qpetraea	AllSamples	1.12863967456899e-05	200	0.0244917680796553	0.0228040958231435	0.026519588719382	87153.6428238601	788023.425986335	733722.516832159	853268.620314737	762414.449710653	815803.83599424
Qpetraea	AllSamples	1.12863967456899e-05	200	0.0244917680796553	0.0228040958231435	0.026519588719382	87153.6428238601	788023.425986335	733722.516832159	853268.620314737	762414.449710653	815803.83599424
Qpetraea	AllSamples	1.12865583561708e-05	200	0.0244917680796553	0.0228040958231435	0.026519588719382	87154.8907812417	788023.425986335	733722.516832159	853268.620314737	762414.449710653	815803.83599424
Qpetraea	AllSamples	1.12865583561708e-05	200	0.0244917680796553	0.0228040958231435	0.026519588719382	87154.8907812417	788023.425986335	733722.516832159	853268.620314737	762414.449710653	815803.83599424
Qpetraea	AllSamples	1.12878926984835e-05	200	0.0244917680796553	0.0228040958231435	0.026519588719382	87165.1945828841	788023.425986335	733722.516832159	853268.620314737	762414.449710653	815803.83599424
Qpetraea	AllSamples	1.12878926984835e-05	200	0.0244917680796553	0.0228040958231435	0.026519588719382	87165.1945828841	788023.425986335	733722.516832159	853268.620314737	762414.449710653	815803.83599424
Qpetraea	AllSamples	1.1288520320998e-05	200	0.0244917680796553	0.0228040958231435	0.026519588719382	87170.0410887873	788023.425986335	733722.516832159	853268.620314737	762414.449710653	815803.83599424
Qpetraea	AllSamples	1.1288520320998e-05	200	0.0244917680796553	0.0228040958231435	0.026519588719382	87170.0410887873	788023.425986335	733722.516832159	853268.620314737	762414.449710653	815803.83599424
Qpetraea	AllSamples	1.12914256766276e-05	200	0.0244917680796553	0.0228040958231435	0.026519588719382	87192.4762673949	788023.425986335	733722.516832159	853268.620314737	762414.449710653	815803.83599424
Qpetraea	AllSamples	1.12914256766276e-05	200	0.0244917680796553	0.0228040958231435	0.026519588719382	87192.4762673949	788023.425986335	733722.516832159	853268.620314737	762414.449710653	815803.83599424
Qpetraea	AllSamples	1.12917676433994e-05	200	0.0244917680796553	0.0228040958231435	0.026519588719382	87195.1169374472	788023.425986335	733722.516832159	853268.620314737	762414.449710653	815803.83599424
Qpetraea	AllSamples	1.12917676433994e-05	200	0.0244917680796553	0.0228040958231435	0.026519588719382	87195.1169374472	788023.425986335	733722.516832159	853268.620314737	762414.449710653	815803.83599424
Qpetraea	AllSamples	1.12922461633444e-05	200	0.0244917680796553	0.0228040958231435	0.026519588719382	87198.8120721573	788023.425986335	733722.516832159	853268.620314737	762414.449710653	815803.83599424
Qpetraea	AllSamples	1.12922461633444e-05	200	0.0244917680796553	0.0228040958231435	0.026519588719382	87198.8120721573	788023.425986335	733722.516832159	853268.620314737	762414.449710653	815803.83599424
Qpetraea	AllSamples	1.12925149816209e-05	200	0.0244917680796553	0.0228040958231435	0.026519588719382	87200.8878889643	788023.425986335	733722.516832159	853268.620314737	762414.449710653	815803.83599424
Qpetraea	AllSamples	1.12925149816209e-05	200	0.0244917680796553	0.0228040958231435	0.026519588719382	87200.8878889643	788023.425986335	733722.516832159	853268.620314737	762414.449710653	815803.83599424
Qpetraea	AllSamples	1.12948660148561e-05	200	0.0244917680796553	0.0228040958231435	0.026519588719382	87219.0425857616	788023.425986335	733722.516832159	853268.620314737	762414.449710653	815803.83599424
Qpetraea	AllSamples	1.12948660148561e-05	200	0.0244917680796553	0.0228040958231435	0.026519588719382	87219.0425857616	788023.425986335	733722.516832159	853268.620314737	762414.449710653	815803.83599424
Qpetraea	AllSamples	1.12950939983607e-05	200	0.0244917680796553	0.0228040958231435	0.026519588719382	87220.8030761448	788023.425986335	733722.516832159	853268.620314737	762414.449710653	815803.83599424
Qpetraea	AllSamples	1.12950939983607e-05	200	0.0244917680796553	0.0228040958231435	0.026519588719382	87220.8030761448	788023.425986335	733722.516832159	853268.620314737	762414.449710653	815803.83599424
Qpetraea	AllSamples	1.12978044247967e-05	200	0.0244917680796553	0.0228040958231435	0.026519588719382	87241.7330100132	788023.425986335	733722.516832159	853268.620314737	762414.449710653	815803.83599424
Qpetraea	AllSamples	1.12978044247967e-05	200	0.0244917680796553	0.0228040958231435	0.026519588719382	87241.7330100132	788023.425986335	733722.516832159	853268.620314737	762414.449710653	815803.83599424
Qpetraea	AllSamples	1.12992018719159e-05	200	0.0244917680796553	0.0228040958231435	0.026519588719382	87252.5241074587	788023.425986335	733722.516832159	853268.620314737	762414.449710653	815803.83599424
Qpetraea	AllSamples	1.12992018719159e-05	200	0.0244917680796553	0.0228040958231435	0.026519588719382	87252.5241074587	788023.425986335	733722.516832159	853268.620314737	762414.449710653	815803.83599424
Qpetraea	AllSamples	1.12997624772621e-05	200	0.0244917680796553	0.0228040958231435	0.026519588719382	87256.8531062712	788023.425986335	733722.516832159	853268.620314737	762414.449710653	815803.83599424
Qpetraea	AllSamples	1.12997624772621e-05	200	0.0244917680796553	0.0228040958231435	0.026519588719382	87256.8531062712	788023.425986335	733722.516832159	853268.620314737	762414.449710653	815803.83599424
Qpetraea	AllSamples	1.13017736631538e-05	200	0.0244917680796553	0.0228040958231435	0.026519588719382	87272.3834992573	788023.425986335	733722.516832159	853268.620314737	762414.449710653	815803.83599424
Qpetraea	AllSamples	1.13017736631538e-05	200	0.0244917680796553	0.0228040958231435	0.026519588719382	87272.3834992573	788023.425986335	733722.516832159	853268.620314737	762414.449710653	815803.83599424
Qpetraea	AllSamples	1.13020960478718e-05	200	0.0244917680796553	0.0228040958231435	0.026519588719382	87274.8729565387	788023.425986335	733722.516832159	853268.620314737	762414.449710653	815803.83599424
Qpetraea	AllSamples	1.13020960478718e-05	200	0.0244917680796553	0.0228040958231435	0.026519588719382	87274.8729565387	788023.425986335	733722.516832159	853268.620314737	762414.449710653	815803.83599424
Qpetraea	AllSamples	1.13024103299178e-05	200	0.0244917680796553	0.0228040958231435	0.026519588719382	87277.2998449252	788023.425986335	733722.516832159	853268.620314737	762414.449710653	815803.83599424
Qpetraea	AllSamples	1.13024103299178e-05	200	0.0244917680796553	0.0228040958231435	0.026519588719382	87277.2998449252	788023.425986335	733722.516832159	853268.620314737	762414.449710653	815803.83599424
Qpetraea	AllSamples	1.13033391698956e-05	200	0.0244917680796553	0.0228040958231435	0.026519588719382	87284.4723544062	788023.425986335	733722.516832159	853268.620314737	762414.449710653	815803.83599424
Qpetraea	AllSamples	1.13033391698956e-05	200	0.0244917680796553	0.0228040958231435	0.026519588719382	87284.4723544062	788023.425986335	733722.516832159	853268.620314737	762414.449710653	815803.83599424
Qpetraea	AllSamples	1.13053698228096e-05	200	0.0244917680796553	0.0228040958231435	0.026519588719382	87300.1530718888	788023.425986335	733722.516832159	853268.620314737	762414.449710653	815803.83599424
Qpetraea	AllSamples	1.13053698228096e-05	200	0.0244917680796553	0.0228040958231435	0.026519588719382	87300.1530718888	788023.425986335	733722.516832159	853268.620314737	762414.449710653	815803.83599424
Qpetraea	AllSamples	1.13055056757627e-05	200	0.0244917680796553	0.0228040958231435	0.026519588719382	87301.2021294416	788023.425986335	733722.516832159	853268.620314737	762414.449710653	815803.83599424
Qpetraea	AllSamples	1.13055056757627e-05	200	0.0244917680796553	0.0228040958231435	0.026519588719382	87301.2021294416	788023.425986335	733722.516832159	853268.620314737	762414.449710653	815803.83599424
Qpetraea	AllSamples	1.13066667368135e-05	200	0.0244917680796553	0.0228040958231435	0.026519588719382	87310.1678518418	788023.425986335	733722.516832159	853268.620314737	762414.449710653	815803.83599424
Qpetraea	AllSamples	1.13066667368135e-05	200	0.0244917680796553	0.0228040958231435	0.026519588719382	87310.1678518418	788023.425986335	733722.516832159	853268.620314737	762414.449710653	815803.83599424
Qpetraea	AllSamples	1.13070051076235e-05	200	0.0244917680796553	0.0228040958231435	0.026519588719382	87312.7807538495	788023.425986335	733722.516832159	853268.620314737	762414.449710653	815803.83599424
Qpetraea	AllSamples	1.13070051076235e-05	200	0.0244917680796553	0.0228040958231435	0.026519588719382	87312.7807538495	788023.425986335	733722.516832159	853268.620314737	762414.449710653	815803.83599424
Qpetraea	AllSamples	1.13074255050902e-05	200	0.0244917680796553	0.0228040958231435	0.026519588719382	87316.0270663334	788023.425986335	733722.516832159	853268.620314737	762414.449710653	815803.83599424
Qpetraea	AllSamples	1.13074255050902e-05	200	0.0244917680796553	0.0228040958231435	0.026519588719382	87316.0270663334	788023.425986335	733722.516832159	853268.620314737	762414.449710653	815803.83599424
Qpetraea	AllSamples	1.13081576442546e-05	200	0.0244917680796553	0.0228040958231435	0.026519588719382	87321.6806506149	788023.425986335	733722.516832159	853268.620314737	762414.449710653	815803.83599424
Qpetraea	AllSamples	1.13081576442546e-05	200	0.0244917680796553	0.0228040958231435	0.026519588719382	87321.6806506149	788023.425986335	733722.516832159	853268.620314737	762414.449710653	815803.83599424
Qpetraea	AllSamples	1.13100747335378e-05	200	0.0244917680796553	0.0228040958231435	0.026519588719382	87336.4844288632	788023.425986335	733722.516832159	853268.620314737	762414.449710653	815803.83599424
Qpetraea	AllSamples	1.13100747335378e-05	200	0.0244917680796553	0.0228040958231435	0.026519588719382	87336.4844288632	788023.425986335	733722.516832159	853268.620314737	762414.449710653	815803.83599424
Qpetraea	AllSamples	1.13111878624516e-05	200	0.0244917680796553	0.0228040958231435	0.026519588719382	87345.080018931	788023.425986335	733722.516832159	853268.620314737	762414.449710653	815803.83599424
Qpetraea	AllSamples	1.13111878624516e-05	200	0.0244917680796553	0.0228040958231435	0.026519588719382	87345.080018931	788023.425986335	733722.516832159	853268.620314737	762414.449710653	815803.83599424
Qpetraea	AllSamples	1.13142020777122e-05	200	0.0244917680796553	0.0228040958231435	0.026519588719382	87368.3558124496	788023.425986335	733722.516832159	853268.620314737	762414.449710653	815803.83599424
Qpetraea	AllSamples	1.13142020777122e-05	200	0.0244917680796553	0.0228040958231435	0.026519588719382	87368.3558124496	788023.425986335	733722.516832159	853268.620314737	762414.449710653	815803.83599424
Qpetraea	AllSamples	1.1315181005801e-05	200	0.0244917680796553	0.0228040958231435	0.026519588719382	87375.9151027103	788023.425986335	733722.516832159	853268.620314737	762414.449710653	815803.83599424
Qpetraea	AllSamples	1.1315181005801e-05	200	0.0244917680796553	0.0228040958231435	0.026519588719382	87375.9151027103	788023.425986335	733722.516832159	853268.620314737	762414.449710653	815803.83599424
Qpetraea	AllSamples	1.13153502729009e-05	200	0.0244917680796553	0.0228040958231435	0.026519588719382	87377.2221845632	788023.425986335	733722.516832159	853268.620314737	762414.449710653	815803.83599424
Qpetraea	AllSamples	1.13153502729009e-05	200	0.0244917680796553	0.0228040958231435	0.026519588719382	87377.2221845632	788023.425986335	733722.516832159	853268.620314737	762414.449710653	815803.83599424
Qpetraea	AllSamples	1.1315486853329e-05	200	0.0244917680796553	0.0228040958231435	0.026519588719382	87378.2768596832	788023.425986335	733722.516832159	853268.620314737	762414.449710653	815803.83599424
Qpetraea	AllSamples	1.1315486853329e-05	200	0.0244917680796553	0.0228040958231435	0.026519588719382	87378.2768596832	788023.425986335	733722.516832159	853268.620314737	762414.449710653	815803.83599424
Qpetraea	AllSamples	1.13175431676815e-05	200	0.0244917680796553	0.0228040958231435	0.026519588719382	87394.1557349925	788023.425986335	733722.516832159	853268.620314737	762414.449710653	815803.83599424
Qpetraea	AllSamples	1.13175431676815e-05	200	0.0244917680796553	0.0228040958231435	0.026519588719382	87394.1557349925	788023.425986335	733722.516832159	853268.620314737	762414.449710653	815803.83599424
Qpetraea	AllSamples	1.13175815067076e-05	200	0.0244917680796553	0.0228040958231435	0.026519588719382	87394.4517892477	788023.425986335	733722.516832159	853268.620314737	762414.449710653	815803.83599424
Qpetraea	AllSamples	1.13175815067076e-05	200	0.0244917680796553	0.0228040958231435	0.026519588719382	87394.4517892477	788023.425986335	733722.516832159	853268.620314737	762414.449710653	815803.83599424
Qpetraea	AllSamples	1.13176178167306e-05	200	0.0244917680796553	0.0228040958231435	0.026519588719382	87394.7321755258	788023.425986335	733722.516832159	853268.620314737	762414.449710653	815803.83599424
Qpetraea	AllSamples	1.13176178167306e-05	200	0.0244917680796553	0.0228040958231435	0.026519588719382	87394.7321755258	788023.425986335	733722.516832159	853268.620314737	762414.449710653	815803.83599424
Qpetraea	AllSamples	1.13192124290696e-05	200	0.0244917680796553	0.0228040958231435	0.026519588719382	87407.045784321	788023.425986335	733722.516832159	853268.620314737	762414.449710653	815803.83599424
Qpetraea	AllSamples	1.13192124290696e-05	200	0.0244917680796553	0.0228040958231435	0.026519588719382	87407.045784321	788023.425986335	733722.516832159	853268.620314737	762414.449710653	815803.83599424
Qpetraea	AllSamples	1.1321088535635e-05	200	0.0244917680796553	0.0228040958231435	0.026519588719382	87421.5330937066	788023.425986335	733722.516832159	853268.620314737	762414.449710653	815803.83599424
Qpetraea	AllSamples	1.1321088535635e-05	200	0.0244917680796553	0.0228040958231435	0.026519588719382	87421.5330937066	788023.425986335	733722.516832159	853268.620314737	762414.449710653	815803.83599424
Qpetraea	AllSamples	1.1321326635146e-05	200	0.0244917680796553	0.0228040958231435	0.026519588719382	87423.3716999695	788023.425986335	733722.516832159	853268.620314737	762414.449710653	815803.83599424
Qpetraea	AllSamples	1.1321326635146e-05	200	0.0244917680796553	0.0228040958231435	0.026519588719382	87423.3716999695	788023.425986335	733722.516832159	853268.620314737	762414.449710653	815803.83599424
Qpetraea	AllSamples	1.13226098478723e-05	200	0.0244917680796553	0.0228040958231435	0.026519588719382	87433.280678551	788023.425986335	733722.516832159	853268.620314737	762414.449710653	815803.83599424
Qpetraea	AllSamples	1.13226098478723e-05	200	0.0244917680796553	0.0228040958231435	0.026519588719382	87433.280678551	788023.425986335	733722.516832159	853268.620314737	762414.449710653	815803.83599424
Qpetraea	AllSamples	1.13234353517034e-05	200	0.0244917680796553	0.0228040958231435	0.026519588719382	87439.6552255088	788023.425986335	733722.516832159	853268.620314737	762414.449710653	815803.83599424
Qpetraea	AllSamples	1.13234353517034e-05	200	0.0244917680796553	0.0228040958231435	0.026519588719382	87439.6552255088	788023.425986335	733722.516832159	853268.620314737	762414.449710653	815803.83599424
Qpetraea	AllSamples	1.13241507021992e-05	200	0.0244917680796553	0.0228040958231435	0.026519588719382	87445.1791675613	788023.425986335	733722.516832159	853268.620314737	762414.449710653	815803.83599424
Qpetraea	AllSamples	1.13241507021992e-05	200	0.0244917680796553	0.0228040958231435	0.026519588719382	87445.1791675613	788023.425986335	733722.516832159	853268.620314737	762414.449710653	815803.83599424
Qpetraea	AllSamples	1.13255795548355e-05	200	0.0244917680796553	0.0228040958231435	0.026519588719382	87456.2127786526	788023.425986335	733722.516832159	853268.620314737	762414.449710653	815803.83599424
Qpetraea	AllSamples	1.13255795548355e-05	200	0.0244917680796553	0.0228040958231435	0.026519588719382	87456.2127786526	788023.425986335	733722.516832159	853268.620314737	762414.449710653	815803.83599424
Qpetraea	AllSamples	1.13265740195394e-05	200	0.0244917680796553	0.0228040958231435	0.026519588719382	87463.8920427751	788023.425986335	733722.516832159	853268.620314737	762414.449710653	815803.83599424
Qpetraea	AllSamples	1.13265740195394e-05	200	0.0244917680796553	0.0228040958231435	0.026519588719382	87463.8920427751	788023.425986335	733722.516832159	853268.620314737	762414.449710653	815803.83599424
Qpetraea	AllSamples	1.13268730590528e-05	200	0.0244917680796553	0.0228040958231435	0.026519588719382	87466.2012282072	788023.425986335	733722.516832159	853268.620314737	762414.449710653	815803.83599424
Qpetraea	AllSamples	1.13268730590528e-05	200	0.0244917680796553	0.0228040958231435	0.026519588719382	87466.2012282072	788023.425986335	733722.516832159	853268.620314737	762414.449710653	815803.83599424
Qpetraea	AllSamples	1.13288362592139e-05	200	0.0244917680796553	0.0228040958231435	0.026519588719382	87481.3610750107	788023.425986335	733722.516832159	853268.620314737	762414.449710653	815803.83599424
Qpetraea	AllSamples	1.13288362592139e-05	200	0.0244917680796553	0.0228040958231435	0.026519588719382	87481.3610750107	788023.425986335	733722.516832159	853268.620314737	762414.449710653	815803.83599424
Qpetraea	AllSamples	1.13305362617952e-05	200	0.0244917680796553	0.0228040958231435	0.026519588719382	87494.4885080712	788023.425986335	733722.516832159	853268.620314737	762414.449710653	815803.83599424
Qpetraea	AllSamples	1.13305362617952e-05	200	0.0244917680796553	0.0228040958231435	0.026519588719382	87494.4885080712	788023.425986335	733722.516832159	853268.620314737	762414.449710653	815803.83599424
Qpetraea	AllSamples	1.13305728032969e-05	200	0.0244917680796553	0.0228040958231435	0.026519588719382	87494.7706818291	788023.425986335	733722.516832159	853268.620314737	762414.449710653	815803.83599424
Qpetraea	AllSamples	1.13305728032969e-05	200	0.0244917680796553	0.0228040958231435	0.026519588719382	87494.7706818291	788023.425986335	733722.516832159	853268.620314737	762414.449710653	815803.83599424
Qpetraea	AllSamples	1.13330463856724e-05	200	0.0244917680796553	0.0228040958231435	0.026519588719382	87513.871704034	788023.425986335	733722.516832159	853268.620314737	762414.449710653	815803.83599424
Qpetraea	AllSamples	1.13330463856724e-05	200	0.0244917680796553	0.0228040958231435	0.026519588719382	87513.871704034	788023.425986335	733722.516832159	853268.620314737	762414.449710653	815803.83599424
Qpetraea	AllSamples	1.13337918036998e-05	200	0.0244917680796553	0.0228040958231435	0.026519588719382	87519.6278277979	788023.425986335	733722.516832159	853268.620314737	762414.449710653	815803.83599424
Qpetraea	AllSamples	1.13337918036998e-05	200	0.0244917680796553	0.0228040958231435	0.026519588719382	87519.6278277979	788023.425986335	733722.516832159	853268.620314737	762414.449710653	815803.83599424
Qpetraea	AllSamples	1.1336943741328e-05	200	0.0244917680796553	0.0228040958231435	0.026519588719382	87543.9671145021	788023.425986335	733722.516832159	853268.620314737	762414.449710653	815803.83599424
Qpetraea	AllSamples	1.1336943741328e-05	200	0.0244917680796553	0.0228040958231435	0.026519588719382	87543.9671145021	788023.425986335	733722.516832159	853268.620314737	762414.449710653	815803.83599424
Qpetraea	AllSamples	1.13373172295705e-05	200	0.0244917680796553	0.0228040958231435	0.026519588719382	87546.8511935943	788023.425986335	733722.516832159	853268.620314737	762414.449710653	815803.83599424
Qpetraea	AllSamples	1.13373172295705e-05	200	0.0244917680796553	0.0228040958231435	0.026519588719382	87546.8511935943	788023.425986335	733722.516832159	853268.620314737	762414.449710653	815803.83599424
Qpetraea	AllSamples	1.13383627912062e-05	200	0.0244917680796553	0.0228040958231435	0.026519588719382	87554.9250286196	788023.425986335	733722.516832159	853268.620314737	762414.449710653	815803.83599424
Qpetraea	AllSamples	1.13383627912062e-05	200	0.0244917680796553	0.0228040958231435	0.026519588719382	87554.9250286196	788023.425986335	733722.516832159	853268.620314737	762414.449710653	815803.83599424
Qpetraea	AllSamples	1.13386399274507e-05	200	0.0244917680796553	0.0228040958231435	0.026519588719382	87557.0650768392	788023.425986335	733722.516832159	853268.620314737	762414.449710653	815803.83599424
Qpetraea	AllSamples	1.13386399274507e-05	200	0.0244917680796553	0.0228040958231435	0.026519588719382	87557.0650768392	788023.425986335	733722.516832159	853268.620314737	762414.449710653	815803.83599424
Qpetraea	AllSamples	1.13389424210019e-05	200	0.0244917680796553	0.0228040958231435	0.026519588719382	87559.400934378	788023.425986335	733722.516832159	853268.620314737	762414.449710653	815803.83599424
Qpetraea	AllSamples	1.13389424210019e-05	200	0.0244917680796553	0.0228040958231435	0.026519588719382	87559.400934378	788023.425986335	733722.516832159	853268.620314737	762414.449710653	815803.83599424
Qpetraea	AllSamples	1.13421995757862e-05	200	0.0244917680796553	0.0228040958231435	0.026519588719382	87584.5527087735	788023.425986335	733722.516832159	853268.620314737	762414.449710653	815803.83599424
Qpetraea	AllSamples	1.13421995757862e-05	200	0.0244917680796553	0.0228040958231435	0.026519588719382	87584.5527087735	788023.425986335	733722.516832159	853268.620314737	762414.449710653	815803.83599424
Qpetraea	AllSamples	1.13447814526043e-05	200	0.0244917680796553	0.0228040958231435	0.026519588719382	87604.4899815004	788023.425986335	733722.516832159	853268.620314737	762414.449710653	815803.83599424
Qpetraea	AllSamples	1.13447814526043e-05	200	0.0244917680796553	0.0228040958231435	0.026519588719382	87604.4899815004	788023.425986335	733722.516832159	853268.620314737	762414.449710653	815803.83599424
Qpetraea	AllSamples	1.13448116882858e-05	200	0.0244917680796553	0.0228040958231435	0.026519588719382	87604.7234616664	788023.425986335	733722.516832159	853268.620314737	762414.449710653	815803.83599424
Qpetraea	AllSamples	1.13448116882858e-05	200	0.0244917680796553	0.0228040958231435	0.026519588719382	87604.7234616664	788023.425986335	733722.516832159	853268.620314737	762414.449710653	815803.83599424
Qpetraea	AllSamples	1.13473818639608e-05	200	0.0244917680796553	0.0228040958231435	0.026519588719382	87624.570378076	788023.425986335	733722.516832159	853268.620314737	762414.449710653	815803.83599424
Qpetraea	AllSamples	1.13473818639608e-05	200	0.0244917680796553	0.0228040958231435	0.026519588719382	87624.570378076	788023.425986335	733722.516832159	853268.620314737	762414.449710653	815803.83599424
Qpetraea	AllSamples	1.1348782003676e-05	200	0.0244917680796553	0.0228040958231435	0.026519588719382	87635.3822677684	788023.425986335	733722.516832159	853268.620314737	762414.449710653	815803.83599424
Qpetraea	AllSamples	1.1348782003676e-05	200	0.0244917680796553	0.0228040958231435	0.026519588719382	87635.3822677684	788023.425986335	733722.516832159	853268.620314737	762414.449710653	815803.83599424
Qpetraea	AllSamples	1.13492544441565e-05	200	0.0244917680796553	0.0228040958231435	0.026519588719382	87639.0304568069	788023.425986335	733722.516832159	853268.620314737	762414.449710653	815803.83599424
Qpetraea	AllSamples	1.13492544441565e-05	200	0.0244917680796553	0.0228040958231435	0.026519588719382	87639.0304568069	788023.425986335	733722.516832159	853268.620314737	762414.449710653	815803.83599424
Qpetraea	AllSamples	1.13494661089158e-05	200	0.0244917680796553	0.0228040958231435	0.026519588719382	87640.664933713	788023.425986335	733722.516832159	853268.620314737	762414.449710653	815803.83599424
Qpetraea	AllSamples	1.13494661089158e-05	200	0.0244917680796553	0.0228040958231435	0.026519588719382	87640.664933713	788023.425986335	733722.516832159	853268.620314737	762414.449710653	815803.83599424
Qpetraea	AllSamples	1.13507890975333e-05	200	0.0244917680796553	0.0228040958231435	0.026519588719382	87650.8810620329	788023.425986335	733722.516832159	853268.620314737	762414.449710653	815803.83599424
Qpetraea	AllSamples	1.13507890975333e-05	200	0.0244917680796553	0.0228040958231435	0.026519588719382	87650.8810620329	788023.425986335	733722.516832159	853268.620314737	762414.449710653	815803.83599424
Qpetraea	AllSamples	1.13511500627817e-05	200	0.0244917680796553	0.0228040958231435	0.026519588719382	87653.6684384683	788023.425986335	733722.516832159	853268.620314737	762414.449710653	815803.83599424
Qpetraea	AllSamples	1.13511500627817e-05	200	0.0244917680796553	0.0228040958231435	0.026519588719382	87653.6684384683	788023.425986335	733722.516832159	853268.620314737	762414.449710653	815803.83599424
Qpetraea	AllSamples	1.135207123101e-05	200	0.0244917680796553	0.0228040958231435	0.026519588719382	87660.781706641	788023.425986335	733722.516832159	853268.620314737	762414.449710653	815803.83599424
Qpetraea	AllSamples	1.135207123101e-05	200	0.0244917680796553	0.0228040958231435	0.026519588719382	87660.781706641	788023.425986335	733722.516832159	853268.620314737	762414.449710653	815803.83599424
Qpetraea	AllSamples	1.13521639676693e-05	200	0.0244917680796553	0.0228040958231435	0.026519588719382	87661.4978198398	788023.425986335	733722.516832159	853268.620314737	762414.449710653	815803.83599424
Qpetraea	AllSamples	1.13521639676693e-05	200	0.0244917680796553	0.0228040958231435	0.026519588719382	87661.4978198398	788023.425986335	733722.516832159	853268.620314737	762414.449710653	815803.83599424
Qpetraea	AllSamples	1.13533017562695e-05	200	0.0244917680796553	0.0228040958231435	0.026519588719382	87670.283832197	788023.425986335	733722.516832159	853268.620314737	762414.449710653	815803.83599424
Qpetraea	AllSamples	1.13533017562695e-05	200	0.0244917680796553	0.0228040958231435	0.026519588719382	87670.283832197	788023.425986335	733722.516832159	853268.620314737	762414.449710653	815803.83599424
Qpetraea	AllSamples	1.1353325755454e-05	200	0.0244917680796553	0.0228040958231435	0.026519588719382	87670.4691540846	788023.425986335	733722.516832159	853268.620314737	762414.449710653	815803.83599424
Qpetraea	AllSamples	1.1353325755454e-05	200	0.0244917680796553	0.0228040958231435	0.026519588719382	87670.4691540846	788023.425986335	733722.516832159	853268.620314737	762414.449710653	815803.83599424
Qpetraea	AllSamples	1.13540368145513e-05	200	0.0244917680796553	0.0228040958231435	0.026519588719382	87675.9599579251	788023.425986335	733722.516832159	853268.620314737	762414.449710653	815803.83599424
Qpetraea	AllSamples	1.13540368145513e-05	200	0.0244917680796553	0.0228040958231435	0.026519588719382	87675.9599579251	788023.425986335	733722.516832159	853268.620314737	762414.449710653	815803.83599424
Qpetraea	AllSamples	1.13545380829246e-05	200	0.0244917680796553	0.0228040958231435	0.026519588719382	87679.8307561743	788023.425986335	733722.516832159	853268.620314737	762414.449710653	815803.83599424
Qpetraea	AllSamples	1.13545380829246e-05	200	0.0244917680796553	0.0228040958231435	0.026519588719382	87679.8307561743	788023.425986335	733722.516832159	853268.620314737	762414.449710653	815803.83599424
Qpetraea	AllSamples	1.1356069014552e-05	200	0.0244917680796553	0.0228040958231435	0.026519588719382	87691.6526220229	788023.425986335	733722.516832159	853268.620314737	762414.449710653	815803.83599424
Qpetraea	AllSamples	1.1356069014552e-05	200	0.0244917680796553	0.0228040958231435	0.026519588719382	87691.6526220229	788023.425986335	733722.516832159	853268.620314737	762414.449710653	815803.83599424
Qpetraea	AllSamples	1.1356965121359e-05	200	0.0244917680796553	0.0228040958231435	0.026519588719382	87698.5723657065	788023.425986335	733722.516832159	853268.620314737	762414.449710653	815803.83599424
Qpetraea	AllSamples	1.1356965121359e-05	200	0.0244917680796553	0.0228040958231435	0.026519588719382	87698.5723657065	788023.425986335	733722.516832159	853268.620314737	762414.449710653	815803.83599424
Qpetraea	AllSamples	1.13575483895639e-05	200	0.0244917680796553	0.0228040958231435	0.026519588719382	87703.0763672891	788023.425986335	733722.516832159	853268.620314737	762414.449710653	815803.83599424
Qpetraea	AllSamples	1.13575483895639e-05	200	0.0244917680796553	0.0228040958231435	0.026519588719382	87703.0763672891	788023.425986335	733722.516832159	853268.620314737	762414.449710653	815803.83599424
Qpetraea	AllSamples	1.13578513431092e-05	200	0.0244917680796553	0.0228040958231435	0.026519588719382	87705.4157769054	788023.425986335	733722.516832159	853268.620314737	762414.449710653	815803.83599424
Qpetraea	AllSamples	1.13578513431092e-05	200	0.0244917680796553	0.0228040958231435	0.026519588719382	87705.4157769054	788023.425986335	733722.516832159	853268.620314737	762414.449710653	815803.83599424
Qpetraea	AllSamples	1.1359340197752e-05	200	0.0244917680796553	0.0228040958231435	0.026519588719382	87716.9127239537	788023.425986335	733722.516832159	853268.620314737	762414.449710653	815803.83599424
Qpetraea	AllSamples	1.1359340197752e-05	200	0.0244917680796553	0.0228040958231435	0.026519588719382	87716.9127239537	788023.425986335	733722.516832159	853268.620314737	762414.449710653	815803.83599424
Qpetraea	AllSamples	1.13603230479253e-05	200	0.0244917680796553	0.0228040958231435	0.026519588719382	87724.5023005815	788023.425986335	733722.516832159	853268.620314737	762414.449710653	815803.83599424
Qpetraea	AllSamples	1.13603230479253e-05	200	0.0244917680796553	0.0228040958231435	0.026519588719382	87724.5023005815	788023.425986335	733722.516832159	853268.620314737	762414.449710653	815803.83599424
Qpetraea	AllSamples	1.13609505213444e-05	200	0.0244917680796553	0.0228040958231435	0.026519588719382	87729.347655169	788023.425986335	733722.516832159	853268.620314737	762414.449710653	815803.83599424
Qpetraea	AllSamples	1.13609505213444e-05	200	0.0244917680796553	0.0228040958231435	0.026519588719382	87729.347655169	788023.425986335	733722.516832159	853268.620314737	762414.449710653	815803.83599424
Qpetraea	AllSamples	1.13630123469642e-05	200	0.0244917680796553	0.0228040958231435	0.026519588719382	87745.2690885268	788023.425986335	733722.516832159	853268.620314737	762414.449710653	815803.83599424
Qpetraea	AllSamples	1.13630123469642e-05	200	0.0244917680796553	0.0228040958231435	0.026519588719382	87745.2690885268	788023.425986335	733722.516832159	853268.620314737	762414.449710653	815803.83599424
Qpetraea	AllSamples	1.13637903190507e-05	200	0.0244917680796553	0.0228040958231435	0.026519588719382	87751.2765949865	788023.425986335	733722.516832159	853268.620314737	762414.449710653	815803.83599424
Qpetraea	AllSamples	1.13637903190507e-05	200	0.0244917680796553	0.0228040958231435	0.026519588719382	87751.2765949865	788023.425986335	733722.516832159	853268.620314737	762414.449710653	815803.83599424
Qpetraea	AllSamples	1.13638730865878e-05	200	0.0244917680796553	0.0228040958231435	0.026519588719382	87751.915726547	788023.425986335	733722.516832159	853268.620314737	762414.449710653	815803.83599424
Qpetraea	AllSamples	1.13638730865878e-05	200	0.0244917680796553	0.0228040958231435	0.026519588719382	87751.915726547	788023.425986335	733722.516832159	853268.620314737	762414.449710653	815803.83599424
Qpetraea	AllSamples	1.13639779368798e-05	200	0.0244917680796553	0.0228040958231435	0.026519588719382	87752.7253813108	788023.425986335	733722.516832159	853268.620314737	762414.449710653	815803.83599424
Qpetraea	AllSamples	1.13639779368798e-05	200	0.0244917680796553	0.0228040958231435	0.026519588719382	87752.7253813108	788023.425986335	733722.516832159	853268.620314737	762414.449710653	815803.83599424
Qpetraea	AllSamples	1.13653078942462e-05	200	0.0244917680796553	0.0228040958231435	0.026519588719382	87762.9953223645	788023.425986335	733722.516832159	853268.620314737	762414.449710653	815803.83599424
Qpetraea	AllSamples	1.13653078942462e-05	200	0.0244917680796553	0.0228040958231435	0.026519588719382	87762.9953223645	788023.425986335	733722.516832159	853268.620314737	762414.449710653	815803.83599424
Qpetraea	AllSamples	1.13660908616511e-05	200	0.0244917680796553	0.0228040958231435	0.026519588719382	87769.0414027109	788023.425986335	733722.516832159	853268.620314737	762414.449710653	815803.83599424
Qpetraea	AllSamples	1.13660908616511e-05	200	0.0244917680796553	0.0228040958231435	0.026519588719382	87769.0414027109	788023.425986335	733722.516832159	853268.620314737	762414.449710653	815803.83599424
Qpetraea	AllSamples	1.13696751017182e-05	200	0.0244917680796553	0.0228040958231435	0.026519588719382	87796.7189321872	788023.425986335	733722.516832159	853268.620314737	762414.449710653	815803.83599424
Qpetraea	AllSamples	1.13696751017182e-05	200	0.0244917680796553	0.0228040958231435	0.026519588719382	87796.7189321872	788023.425986335	733722.516832159	853268.620314737	762414.449710653	815803.83599424
Qpetraea	AllSamples	1.13696853648122e-05	200	0.0244917680796553	0.0228040958231435	0.026519588719382	87796.7981838777	788023.425986335	733722.516832159	853268.620314737	762414.449710653	815803.83599424
Qpetraea	AllSamples	1.13696853648122e-05	200	0.0244917680796553	0.0228040958231435	0.026519588719382	87796.7981838777	788023.425986335	733722.516832159	853268.620314737	762414.449710653	815803.83599424
Qpetraea	AllSamples	1.1371540487682e-05	200	0.0244917680796553	0.0228040958231435	0.026519588719382	87811.123457004	788023.425986335	733722.516832159	853268.620314737	762414.449710653	815803.83599424
Qpetraea	AllSamples	1.1371540487682e-05	200	0.0244917680796553	0.0228040958231435	0.026519588719382	87811.123457004	788023.425986335	733722.516832159	853268.620314737	762414.449710653	815803.83599424
Qpetraea	AllSamples	1.1371894507469e-05	200	0.0244917680796553	0.0228040958231435	0.026519588719382	87813.8572005327	788023.425986335	733722.516832159	853268.620314737	762414.449710653	815803.83599424
Qpetraea	AllSamples	1.1371894507469e-05	200	0.0244917680796553	0.0228040958231435	0.026519588719382	87813.8572005327	788023.425986335	733722.516832159	853268.620314737	762414.449710653	815803.83599424
Qpetraea	AllSamples	1.1373998151217e-05	200	0.0244917680796553	0.0228040958231435	0.026519588719382	87830.1015537992	788023.425986335	733722.516832159	853268.620314737	762414.449710653	815803.83599424
Qpetraea	AllSamples	1.1373998151217e-05	200	0.0244917680796553	0.0228040958231435	0.026519588719382	87830.1015537992	788023.425986335	733722.516832159	853268.620314737	762414.449710653	815803.83599424
Qpetraea	AllSamples	1.13756525882511e-05	200	0.0244917680796553	0.0228040958231435	0.026519588719382	87842.8771293524	788023.425986335	733722.516832159	853268.620314737	762414.449710653	815803.83599424
Qpetraea	AllSamples	1.13756525882511e-05	200	0.0244917680796553	0.0228040958231435	0.026519588719382	87842.8771293524	788023.425986335	733722.516832159	853268.620314737	762414.449710653	815803.83599424
Qpetraea	AllSamples	1.13779504622853e-05	200	0.0244917680796553	0.0228040958231435	0.026519588719382	87860.6213303886	788023.425986335	733722.516832159	853268.620314737	762414.449710653	815803.83599424
Qpetraea	AllSamples	1.13779504622853e-05	200	0.0244917680796553	0.0228040958231435	0.026519588719382	87860.6213303886	788023.425986335	733722.516832159	853268.620314737	762414.449710653	815803.83599424
Qpetraea	AllSamples	1.13814100821707e-05	200	0.0244917680796553	0.0228040958231435	0.026519588719382	87887.3365418588	788023.425986335	733722.516832159	853268.620314737	762414.449710653	815803.83599424
Qpetraea	AllSamples	1.13814100821707e-05	200	0.0244917680796553	0.0228040958231435	0.026519588719382	87887.3365418588	788023.425986335	733722.516832159	853268.620314737	762414.449710653	815803.83599424
Qpetraea	AllSamples	1.13821276286737e-05	200	0.0244917680796553	0.0228040958231435	0.026519588719382	87892.8774414957	788023.425986335	733722.516832159	853268.620314737	762414.449710653	815803.83599424
Qpetraea	AllSamples	1.13821276286737e-05	200	0.0244917680796553	0.0228040958231435	0.026519588719382	87892.8774414957	788023.425986335	733722.516832159	853268.620314737	762414.449710653	815803.83599424
Qpetraea	AllSamples	1.13851746416055e-05	200	0.0244917680796553	0.0228040958231435	0.026519588719382	87916.4064988842	788023.425986335	733722.516832159	853268.620314737	762414.449710653	815803.83599424
Qpetraea	AllSamples	1.13851746416055e-05	200	0.0244917680796553	0.0228040958231435	0.026519588719382	87916.4064988842	788023.425986335	733722.516832159	853268.620314737	762414.449710653	815803.83599424
Qpetraea	AllSamples	1.13852120096379e-05	200	0.0244917680796553	0.0228040958231435	0.026519588719382	87916.6950551192	788023.425986335	733722.516832159	853268.620314737	762414.449710653	815803.83599424
Qpetraea	AllSamples	1.13852120096379e-05	200	0.0244917680796553	0.0228040958231435	0.026519588719382	87916.6950551192	788023.425986335	733722.516832159	853268.620314737	762414.449710653	815803.83599424
Qpetraea	AllSamples	1.13859682227755e-05	200	0.0244917680796553	0.0228040958231435	0.026519588719382	87922.5345388068	788023.425986335	733722.516832159	853268.620314737	762414.449710653	815803.83599424
Qpetraea	AllSamples	1.13859682227755e-05	200	0.0244917680796553	0.0228040958231435	0.026519588719382	87922.5345388068	788023.425986335	733722.516832159	853268.620314737	762414.449710653	815803.83599424
Qpetraea	AllSamples	1.13888601793326e-05	200	0.0244917680796553	0.0228040958231435	0.026519588719382	87944.8662496724	788023.425986335	733722.516832159	853268.620314737	762414.449710653	815803.83599424
Qpetraea	AllSamples	1.13888601793326e-05	200	0.0244917680796553	0.0228040958231435	0.026519588719382	87944.8662496724	788023.425986335	733722.516832159	853268.620314737	762414.449710653	815803.83599424
Qpetraea	AllSamples	1.13916012485774e-05	200	0.0244917680796553	0.0228040958231435	0.026519588719382	87966.0328075473	788023.425986335	733722.516832159	853268.620314737	762414.449710653	815803.83599424
Qpetraea	AllSamples	1.13916012485774e-05	200	0.0244917680796553	0.0228040958231435	0.026519588719382	87966.0328075473	788023.425986335	733722.516832159	853268.620314737	762414.449710653	815803.83599424
Qpetraea	AllSamples	1.13938885732254e-05	200	0.0244917680796553	0.0228040958231435	0.026519588719382	87983.695546142	788023.425986335	733722.516832159	853268.620314737	762414.449710653	815803.83599424
Qpetraea	AllSamples	1.13938885732254e-05	200	0.0244917680796553	0.0228040958231435	0.026519588719382	87983.695546142	788023.425986335	733722.516832159	853268.620314737	762414.449710653	815803.83599424
Qpetraea	AllSamples	1.13970389553466e-05	200	0.0244917680796553	0.0228040958231435	0.026519588719382	88008.022821209	788023.425986335	733722.516832159	853268.620314737	762414.449710653	815803.83599424
Qpetraea	AllSamples	1.13970389553466e-05	200	0.0244917680796553	0.0228040958231435	0.026519588719382	88008.022821209	788023.425986335	733722.516832159	853268.620314737	762414.449710653	815803.83599424
Qpetraea	AllSamples	1.13975801750031e-05	200	0.0244917680796553	0.0228040958231435	0.026519588719382	88012.2021235761	788023.425986335	733722.516832159	853268.620314737	762414.449710653	815803.83599424
Qpetraea	AllSamples	1.13975801750031e-05	200	0.0244917680796553	0.0228040958231435	0.026519588719382	88012.2021235761	788023.425986335	733722.516832159	853268.620314737	762414.449710653	815803.83599424
Qpetraea	AllSamples	1.13975862520734e-05	200	0.0244917680796553	0.0228040958231435	0.026519588719382	88012.2490507598	788023.425986335	733722.516832159	853268.620314737	762414.449710653	815803.83599424
Qpetraea	AllSamples	1.13975862520734e-05	200	0.0244917680796553	0.0228040958231435	0.026519588719382	88012.2490507598	788023.425986335	733722.516832159	853268.620314737	762414.449710653	815803.83599424
Qpetraea	AllSamples	1.13978848487325e-05	200	0.0244917680796553	0.0228040958231435	0.026519588719382	88014.5548164668	788023.425986335	733722.516832159	853268.620314737	762414.449710653	815803.83599424
Qpetraea	AllSamples	1.13978848487325e-05	200	0.0244917680796553	0.0228040958231435	0.026519588719382	88014.5548164668	788023.425986335	733722.516832159	853268.620314737	762414.449710653	815803.83599424
Qpetraea	AllSamples	1.13981603801838e-05	200	0.0244917680796553	0.0228040958231435	0.026519588719382	88016.682472462	788023.425986335	733722.516832159	853268.620314737	762414.449710653	815803.83599424
Qpetraea	AllSamples	1.13981603801838e-05	200	0.0244917680796553	0.0228040958231435	0.026519588719382	88016.682472462	788023.425986335	733722.516832159	853268.620314737	762414.449710653	815803.83599424
Qpetraea	AllSamples	1.13999449146234e-05	200	0.0244917680796553	0.0228040958231435	0.026519588719382	88030.462661185	788023.425986335	733722.516832159	853268.620314737	762414.449710653	815803.83599424
Qpetraea	AllSamples	1.13999449146234e-05	200	0.0244917680796553	0.0228040958231435	0.026519588719382	88030.462661185	788023.425986335	733722.516832159	853268.620314737	762414.449710653	815803.83599424
Qpetraea	AllSamples	1.14005103677471e-05	200	0.0244917680796553	0.0228040958231435	0.026519588719382	88034.8290945719	788023.425986335	733722.516832159	853268.620314737	762414.449710653	815803.83599424
Qpetraea	AllSamples	1.14005103677471e-05	200	0.0244917680796553	0.0228040958231435	0.026519588719382	88034.8290945719	788023.425986335	733722.516832159	853268.620314737	762414.449710653	815803.83599424
Qpetraea	AllSamples	1.14009234431634e-05	200	0.0244917680796553	0.0228040958231435	0.026519588719382	88038.0188661266	788023.425986335	733722.516832159	853268.620314737	762414.449710653	815803.83599424
Qpetraea	AllSamples	1.14009234431634e-05	200	0.0244917680796553	0.0228040958231435	0.026519588719382	88038.0188661266	788023.425986335	733722.516832159	853268.620314737	762414.449710653	815803.83599424
Qpetraea	AllSamples	1.1401788356079e-05	200	0.0244917680796553	0.0228040958231435	0.026519588719382	88044.6977303398	788023.425986335	733722.516832159	853268.620314737	762414.449710653	815803.83599424
Qpetraea	AllSamples	1.1401788356079e-05	200	0.0244917680796553	0.0228040958231435	0.026519588719382	88044.6977303398	788023.425986335	733722.516832159	853268.620314737	762414.449710653	815803.83599424
Qpetraea	AllSamples	1.14023753094761e-05	200	0.0244917680796553	0.0228040958231435	0.026519588719382	88049.2301890049	788023.425986335	733722.516832159	853268.620314737	762414.449710653	815803.83599424
Qpetraea	AllSamples	1.14023753094761e-05	200	0.0244917680796553	0.0228040958231435	0.026519588719382	88049.2301890049	788023.425986335	733722.516832159	853268.620314737	762414.449710653	815803.83599424
Qpetraea	AllSamples	1.14030005097976e-05	200	0.0244917680796553	0.0228040958231435	0.026519588719382	88054.0579907153	788023.425986335	733722.516832159	853268.620314737	762414.449710653	815803.83599424
Qpetraea	AllSamples	1.14030005097976e-05	200	0.0244917680796553	0.0228040958231435	0.026519588719382	88054.0579907153	788023.425986335	733722.516832159	853268.620314737	762414.449710653	815803.83599424
Qpetraea	AllSamples	1.14043487824396e-05	200	0.0244917680796553	0.0228040958231435	0.026519588719382	88064.4693624679	788023.425986335	733722.516832159	853268.620314737	762414.449710653	815803.83599424
Qpetraea	AllSamples	1.14043487824396e-05	200	0.0244917680796553	0.0228040958231435	0.026519588719382	88064.4693624679	788023.425986335	733722.516832159	853268.620314737	762414.449710653	815803.83599424
Qpetraea	AllSamples	1.14051255946596e-05	200	0.0244917680796553	0.0228040958231435	0.026519588719382	88070.4679124293	788023.425986335	733722.516832159	853268.620314737	762414.449710653	815803.83599424
Qpetraea	AllSamples	1.14051255946596e-05	200	0.0244917680796553	0.0228040958231435	0.026519588719382	88070.4679124293	788023.425986335	733722.516832159	853268.620314737	762414.449710653	815803.83599424
Qpetraea	AllSamples	1.14053355070581e-05	200	0.0244917680796553	0.0228040958231435	0.026519588719382	88072.0888575917	788023.425986335	733722.516832159	853268.620314737	762414.449710653	815803.83599424
Qpetraea	AllSamples	1.14053355070581e-05	200	0.0244917680796553	0.0228040958231435	0.026519588719382	88072.0888575917	788023.425986335	733722.516832159	853268.620314737	762414.449710653	815803.83599424
Qpetraea	AllSamples	1.14053450622266e-05	200	0.0244917680796553	0.0228040958231435	0.026519588719382	88072.1626426764	788023.425986335	733722.516832159	853268.620314737	762414.449710653	815803.83599424
Qpetraea	AllSamples	1.14053450622266e-05	200	0.0244917680796553	0.0228040958231435	0.026519588719382	88072.1626426764	788023.425986335	733722.516832159	853268.620314737	762414.449710653	815803.83599424
Qpetraea	AllSamples	1.14057206915591e-05	200	0.0244917680796553	0.0228040958231435	0.026519588719382	88075.0632552826	788023.425986335	733722.516832159	853268.620314737	762414.449710653	815803.83599424
Qpetraea	AllSamples	1.14057206915591e-05	200	0.0244917680796553	0.0228040958231435	0.026519588719382	88075.0632552826	788023.425986335	733722.516832159	853268.620314737	762414.449710653	815803.83599424
Qpetraea	AllSamples	1.14075791630115e-05	200	0.0244917680796553	0.0228040958231435	0.026519588719382	88089.4143861896	788023.425986335	733722.516832159	853268.620314737	762414.449710653	815803.83599424
Qpetraea	AllSamples	1.14075791630115e-05	200	0.0244917680796553	0.0228040958231435	0.026519588719382	88089.4143861896	788023.425986335	733722.516832159	853268.620314737	762414.449710653	815803.83599424
Qpetraea	AllSamples	1.14079327312234e-05	200	0.0244917680796553	0.0228040958231435	0.026519588719382	88092.1446426514	788023.425986335	733722.516832159	853268.620314737	762414.449710653	815803.83599424
Qpetraea	AllSamples	1.14079327312234e-05	200	0.0244917680796553	0.0228040958231435	0.026519588719382	88092.1446426514	788023.425986335	733722.516832159	853268.620314737	762414.449710653	815803.83599424
Qpetraea	AllSamples	1.14082617619e-05	200	0.0244917680796553	0.0228040958231435	0.026519588719382	88094.6854200771	788023.425986335	733722.516832159	853268.620314737	762414.449710653	815803.83599424
Qpetraea	AllSamples	1.14082617619e-05	200	0.0244917680796553	0.0228040958231435	0.026519588719382	88094.6854200771	788023.425986335	733722.516832159	853268.620314737	762414.449710653	815803.83599424
Qpetraea	AllSamples	1.1408313452962e-05	200	0.0244917680796553	0.0228040958231435	0.026519588719382	88095.0845788573	788023.425986335	733722.516832159	853268.620314737	762414.449710653	815803.83599424
Qpetraea	AllSamples	1.1408313452962e-05	200	0.0244917680796553	0.0228040958231435	0.026519588719382	88095.0845788573	788023.425986335	733722.516832159	853268.620314737	762414.449710653	815803.83599424
Qpetraea	AllSamples	1.14084111533358e-05	200	0.0244917680796553	0.0228040958231435	0.026519588719382	88095.8390218979	788023.425986335	733722.516832159	853268.620314737	762414.449710653	815803.83599424
Qpetraea	AllSamples	1.14084111533358e-05	200	0.0244917680796553	0.0228040958231435	0.026519588719382	88095.8390218979	788023.425986335	733722.516832159	853268.620314737	762414.449710653	815803.83599424
Qpetraea	AllSamples	1.1412238938379e-05	200	0.0244917680796553	0.0228040958231435	0.026519588719382	88125.3972075595	788023.425986335	733722.516832159	853268.620314737	762414.449710653	815803.83599424
Qpetraea	AllSamples	1.1412238938379e-05	200	0.0244917680796553	0.0228040958231435	0.026519588719382	88125.3972075595	788023.425986335	733722.516832159	853268.620314737	762414.449710653	815803.83599424
Qpetraea	AllSamples	1.14127520410542e-05	200	0.0244917680796553	0.0228040958231435	0.026519588719382	88129.3593903802	788023.425986335	733722.516832159	853268.620314737	762414.449710653	815803.83599424
Qpetraea	AllSamples	1.14127520410542e-05	200	0.0244917680796553	0.0228040958231435	0.026519588719382	88129.3593903802	788023.425986335	733722.516832159	853268.620314737	762414.449710653	815803.83599424
Qpetraea	AllSamples	1.1414845509815e-05	200	0.0244917680796553	0.0228040958231435	0.026519588719382	88145.5251723163	788023.425986335	733722.516832159	853268.620314737	762414.449710653	815803.83599424
Qpetraea	AllSamples	1.1414845509815e-05	200	0.0244917680796553	0.0228040958231435	0.026519588719382	88145.5251723163	788023.425986335	733722.516832159	853268.620314737	762414.449710653	815803.83599424
Qpetraea	AllSamples	1.14155119864939e-05	200	0.0244917680796553	0.0228040958231435	0.026519588719382	88150.6717103775	788023.425986335	733722.516832159	853268.620314737	762414.449710653	815803.83599424
Qpetraea	AllSamples	1.14155119864939e-05	200	0.0244917680796553	0.0228040958231435	0.026519588719382	88150.6717103775	788023.425986335	733722.516832159	853268.620314737	762414.449710653	815803.83599424
Qpetraea	AllSamples	1.14155662415608e-05	200	0.0244917680796553	0.0228040958231435	0.026519588719382	88151.0906684233	788023.425986335	733722.516832159	853268.620314737	762414.449710653	815803.83599424
Qpetraea	AllSamples	1.14155662415608e-05	200	0.0244917680796553	0.0228040958231435	0.026519588719382	88151.0906684233	788023.425986335	733722.516832159	853268.620314737	762414.449710653	815803.83599424
Qpetraea	AllSamples	1.14160626153385e-05	200	0.0244917680796553	0.0228040958231435	0.026519588719382	88154.9236705673	788023.425986335	733722.516832159	853268.620314737	762414.449710653	815803.83599424
Qpetraea	AllSamples	1.14160626153385e-05	200	0.0244917680796553	0.0228040958231435	0.026519588719382	88154.9236705673	788023.425986335	733722.516832159	853268.620314737	762414.449710653	815803.83599424
Qpetraea	AllSamples	1.14195296579636e-05	200	0.0244917680796553	0.0228040958231435	0.026519588719382	88181.6962004912	788023.425986335	733722.516832159	853268.620314737	762414.449710653	815803.83599424
Qpetraea	AllSamples	1.14195296579636e-05	200	0.0244917680796553	0.0228040958231435	0.026519588719382	88181.6962004912	788023.425986335	733722.516832159	853268.620314737	762414.449710653	815803.83599424
Qpetraea	AllSamples	1.1421049259559e-05	200	0.0244917680796553	0.0228040958231435	0.026519588719382	88193.430575745	788023.425986335	733722.516832159	853268.620314737	762414.449710653	815803.83599424
Qpetraea	AllSamples	1.1421049259559e-05	200	0.0244917680796553	0.0228040958231435	0.026519588719382	88193.430575745	788023.425986335	733722.516832159	853268.620314737	762414.449710653	815803.83599424
Qpetraea	AllSamples	1.14239743518391e-05	200	0.0244917680796553	0.0228040958231435	0.026519588719382	88216.01816092	788023.425986335	733722.516832159	853268.620314737	762414.449710653	815803.83599424
Qpetraea	AllSamples	1.14239743518391e-05	200	0.0244917680796553	0.0228040958231435	0.026519588719382	88216.01816092	788023.425986335	733722.516832159	853268.620314737	762414.449710653	815803.83599424
Qpetraea	AllSamples	1.14253362867282e-05	200	0.0244917680796553	0.0228040958231435	0.026519588719382	88226.5350326499	788023.425986335	733722.516832159	853268.620314737	762414.449710653	815803.83599424
Qpetraea	AllSamples	1.14253362867282e-05	200	0.0244917680796553	0.0228040958231435	0.026519588719382	88226.5350326499	788023.425986335	733722.516832159	853268.620314737	762414.449710653	815803.83599424
Qpetraea	AllSamples	1.14255300900965e-05	200	0.0244917680796553	0.0228040958231435	0.026519588719382	88228.0315837567	788023.425986335	733722.516832159	853268.620314737	762414.449710653	815803.83599424
Qpetraea	AllSamples	1.14255300900965e-05	200	0.0244917680796553	0.0228040958231435	0.026519588719382	88228.0315837567	788023.425986335	733722.516832159	853268.620314737	762414.449710653	815803.83599424
Qpetraea	AllSamples	1.14260550941682e-05	200	0.0244917680796553	0.0228040958231435	0.026519588719382	88232.0856692529	788023.425986335	733722.516832159	853268.620314737	762414.449710653	815803.83599424
Qpetraea	AllSamples	1.14260550941682e-05	200	0.0244917680796553	0.0228040958231435	0.026519588719382	88232.0856692529	788023.425986335	733722.516832159	853268.620314737	762414.449710653	815803.83599424
Qpetraea	AllSamples	1.14283922993801e-05	200	0.0244917680796553	0.0228040958231435	0.026519588719382	88250.1335859465	788023.425986335	733722.516832159	853268.620314737	762414.449710653	815803.83599424
Qpetraea	AllSamples	1.14283922993801e-05	200	0.0244917680796553	0.0228040958231435	0.026519588719382	88250.1335859465	788023.425986335	733722.516832159	853268.620314737	762414.449710653	815803.83599424
Qpetraea	AllSamples	1.14296794476668e-05	200	0.0244917680796553	0.0228040958231435	0.026519588719382	88260.0729549561	788023.425986335	733722.516832159	853268.620314737	762414.449710653	815803.83599424
Qpetraea	AllSamples	1.14296794476668e-05	200	0.0244917680796553	0.0228040958231435	0.026519588719382	88260.0729549561	788023.425986335	733722.516832159	853268.620314737	762414.449710653	815803.83599424
Qpetraea	AllSamples	1.14309238937598e-05	200	0.0244917680796553	0.0228040958231435	0.026519588719382	88269.6825772958	788023.425986335	733722.516832159	853268.620314737	762414.449710653	815803.83599424
Qpetraea	AllSamples	1.14309238937598e-05	200	0.0244917680796553	0.0228040958231435	0.026519588719382	88269.6825772958	788023.425986335	733722.516832159	853268.620314737	762414.449710653	815803.83599424
Qpetraea	AllSamples	1.14312014720732e-05	200	0.0244917680796553	0.0228040958231435	0.026519588719382	88271.8260391749	788023.425986335	733722.516832159	853268.620314737	762414.449710653	815803.83599424
Qpetraea	AllSamples	1.14312014720732e-05	200	0.0244917680796553	0.0228040958231435	0.026519588719382	88271.8260391749	788023.425986335	733722.516832159	853268.620314737	762414.449710653	815803.83599424
Qpetraea	AllSamples	1.14317055930899e-05	200	0.0244917680796553	0.0228040958231435	0.026519588719382	88275.7188655593	788023.425986335	733722.516832159	853268.620314737	762414.449710653	815803.83599424
Qpetraea	AllSamples	1.14317055930899e-05	200	0.0244917680796553	0.0228040958231435	0.026519588719382	88275.7188655593	788023.425986335	733722.516832159	853268.620314737	762414.449710653	815803.83599424
Qpetraea	AllSamples	1.14332721272105e-05	200	0.0244917680796553	0.0228040958231435	0.026519588719382	88287.815654135	788023.425986335	733722.516832159	853268.620314737	762414.449710653	815803.83599424
Qpetraea	AllSamples	1.14332721272105e-05	200	0.0244917680796553	0.0228040958231435	0.026519588719382	88287.815654135	788023.425986335	733722.516832159	853268.620314737	762414.449710653	815803.83599424
Qpetraea	AllSamples	1.14334018550525e-05	200	0.0244917680796553	0.0228040958231435	0.026519588719382	88288.817413533	788023.425986335	733722.516832159	853268.620314737	762414.449710653	815803.83599424
Qpetraea	AllSamples	1.14334018550525e-05	200	0.0244917680796553	0.0228040958231435	0.026519588719382	88288.817413533	788023.425986335	733722.516832159	853268.620314737	762414.449710653	815803.83599424
Qpetraea	AllSamples	1.14337640964749e-05	200	0.0244917680796553	0.0228040958231435	0.026519588719382	88291.6146445935	788023.425986335	733722.516832159	853268.620314737	762414.449710653	815803.83599424
Qpetraea	AllSamples	1.14337640964749e-05	200	0.0244917680796553	0.0228040958231435	0.026519588719382	88291.6146445935	788023.425986335	733722.516832159	853268.620314737	762414.449710653	815803.83599424
Qpetraea	AllSamples	1.14369468060966e-05	200	0.0244917680796553	0.0228040958231435	0.026519588719382	88316.1915528698	788023.425986335	733722.516832159	853268.620314737	762414.449710653	815803.83599424
Qpetraea	AllSamples	1.14369468060966e-05	200	0.0244917680796553	0.0228040958231435	0.026519588719382	88316.1915528698	788023.425986335	733722.516832159	853268.620314737	762414.449710653	815803.83599424
Qpetraea	AllSamples	1.14374992289663e-05	200	0.0244917680796553	0.0228040958231435	0.026519588719382	88320.4573665348	788023.425986335	733722.516832159	853268.620314737	762414.449710653	815803.83599424
Qpetraea	AllSamples	1.14374992289663e-05	200	0.0244917680796553	0.0228040958231435	0.026519588719382	88320.4573665348	788023.425986335	733722.516832159	853268.620314737	762414.449710653	815803.83599424
Qpetraea	AllSamples	1.1439171418573e-05	200	0.0244917680796553	0.0228040958231435	0.026519588719382	88333.370027591	788023.425986335	733722.516832159	853268.620314737	762414.449710653	815803.83599424
Qpetraea	AllSamples	1.1439171418573e-05	200	0.0244917680796553	0.0228040958231435	0.026519588719382	88333.370027591	788023.425986335	733722.516832159	853268.620314737	762414.449710653	815803.83599424
Qpetraea	AllSamples	1.14392886822469e-05	200	0.0244917680796553	0.0228040958231435	0.026519588719382	88334.2755385863	788023.425986335	733722.516832159	853268.620314737	762414.449710653	815803.83599424
Qpetraea	AllSamples	1.14392886822469e-05	200	0.0244917680796553	0.0228040958231435	0.026519588719382	88334.2755385863	788023.425986335	733722.516832159	853268.620314737	762414.449710653	815803.83599424
Qpetraea	AllSamples	1.14394322901255e-05	200	0.0244917680796553	0.0228040958231435	0.026519588719382	88335.3844797336	788023.425986335	733722.516832159	853268.620314737	762414.449710653	815803.83599424
Qpetraea	AllSamples	1.14394322901255e-05	200	0.0244917680796553	0.0228040958231435	0.026519588719382	88335.3844797336	788023.425986335	733722.516832159	853268.620314737	762414.449710653	815803.83599424
Qpetraea	AllSamples	1.14394651691272e-05	200	0.0244917680796553	0.0228040958231435	0.026519588719382	88335.6383716384	788023.425986335	733722.516832159	853268.620314737	762414.449710653	815803.83599424
Qpetraea	AllSamples	1.14394651691272e-05	200	0.0244917680796553	0.0228040958231435	0.026519588719382	88335.6383716384	788023.425986335	733722.516832159	853268.620314737	762414.449710653	815803.83599424
Qpetraea	AllSamples	1.14397535455383e-05	200	0.0244917680796553	0.0228040958231435	0.026519588719382	88337.8652165116	788023.425986335	733722.516832159	853268.620314737	762414.449710653	815803.83599424
Qpetraea	AllSamples	1.14397535455383e-05	200	0.0244917680796553	0.0228040958231435	0.026519588719382	88337.8652165116	788023.425986335	733722.516832159	853268.620314737	762414.449710653	815803.83599424
Qpetraea	AllSamples	1.14398839159441e-05	200	0.0244917680796553	0.0228040958231435	0.026519588719382	88338.8719377919	788023.425986335	733722.516832159	853268.620314737	762414.449710653	815803.83599424
Qpetraea	AllSamples	1.14398839159441e-05	200	0.0244917680796553	0.0228040958231435	0.026519588719382	88338.8719377919	788023.425986335	733722.516832159	853268.620314737	762414.449710653	815803.83599424
Qpetraea	AllSamples	1.14405808675092e-05	200	0.0244917680796553	0.0228040958231435	0.026519588719382	88344.2538031601	788023.425986335	733722.516832159	853268.620314737	762414.449710653	815803.83599424
Qpetraea	AllSamples	1.14405808675092e-05	200	0.0244917680796553	0.0228040958231435	0.026519588719382	88344.2538031601	788023.425986335	733722.516832159	853268.620314737	762414.449710653	815803.83599424
Qpetraea	AllSamples	1.1440887254445e-05	200	0.0244917680796553	0.0228040958231435	0.026519588719382	88346.6197254439	788023.425986335	733722.516832159	853268.620314737	762414.449710653	815803.83599424
Qpetraea	AllSamples	1.1440887254445e-05	200	0.0244917680796553	0.0228040958231435	0.026519588719382	88346.6197254439	788023.425986335	733722.516832159	853268.620314737	762414.449710653	815803.83599424
Qpetraea	AllSamples	1.14431470028977e-05	200	0.0244917680796553	0.0228040958231435	0.026519588719382	88364.0695204452	788023.425986335	733722.516832159	853268.620314737	762414.449710653	815803.83599424
Qpetraea	AllSamples	1.14431470028977e-05	200	0.0244917680796553	0.0228040958231435	0.026519588719382	88364.0695204452	788023.425986335	733722.516832159	853268.620314737	762414.449710653	815803.83599424
Qpetraea	AllSamples	1.14434241826749e-05	200	0.0244917680796553	0.0228040958231435	0.026519588719382	88366.2099048256	788023.425986335	733722.516832159	853268.620314737	762414.449710653	815803.83599424
Qpetraea	AllSamples	1.14434241826749e-05	200	0.0244917680796553	0.0228040958231435	0.026519588719382	88366.2099048256	788023.425986335	733722.516832159	853268.620314737	762414.449710653	815803.83599424
Qpetraea	AllSamples	1.14442633793647e-05	200	0.0244917680796553	0.0228040958231435	0.026519588719382	88372.6901881445	788023.425986335	733722.516832159	853268.620314737	762414.449710653	815803.83599424
Qpetraea	AllSamples	1.14442633793647e-05	200	0.0244917680796553	0.0228040958231435	0.026519588719382	88372.6901881445	788023.425986335	733722.516832159	853268.620314737	762414.449710653	815803.83599424
Qpetraea	AllSamples	1.14457602217868e-05	200	0.0244917680796553	0.0228040958231435	0.026519588719382	88384.2488168864	788023.425986335	733722.516832159	853268.620314737	762414.449710653	815803.83599424
Qpetraea	AllSamples	1.14457602217868e-05	200	0.0244917680796553	0.0228040958231435	0.026519588719382	88384.2488168864	788023.425986335	733722.516832159	853268.620314737	762414.449710653	815803.83599424
Qpetraea	AllSamples	1.14457765607229e-05	200	0.0244917680796553	0.0228040958231435	0.026519588719382	88384.3749862774	788023.425986335	733722.516832159	853268.620314737	762414.449710653	815803.83599424
Qpetraea	AllSamples	1.14457765607229e-05	200	0.0244917680796553	0.0228040958231435	0.026519588719382	88384.3749862774	788023.425986335	733722.516832159	853268.620314737	762414.449710653	815803.83599424
Qpetraea	AllSamples	1.14495540856763e-05	200	0.0244917680796553	0.0228040958231435	0.026519588719382	88413.5450631376	788023.425986335	733722.516832159	853268.620314737	762414.449710653	815803.83599424
Qpetraea	AllSamples	1.14495540856763e-05	200	0.0244917680796553	0.0228040958231435	0.026519588719382	88413.5450631376	788023.425986335	733722.516832159	853268.620314737	762414.449710653	815803.83599424
Qpetraea	AllSamples	1.14496814546821e-05	200	0.0244917680796553	0.0228040958231435	0.026519588719382	88414.5286075834	788023.425986335	733722.516832159	853268.620314737	762414.449710653	815803.83599424
Qpetraea	AllSamples	1.14496814546821e-05	200	0.0244917680796553	0.0228040958231435	0.026519588719382	88414.5286075834	788023.425986335	733722.516832159	853268.620314737	762414.449710653	815803.83599424
Qpetraea	AllSamples	1.14515155699536e-05	200	0.0244917680796553	0.0228040958231435	0.026519588719382	88428.6916598731	788023.425986335	733722.516832159	853268.620314737	762414.449710653	815803.83599424
Qpetraea	AllSamples	1.14515155699536e-05	200	0.0244917680796553	0.0228040958231435	0.026519588719382	88428.6916598731	788023.425986335	733722.516832159	853268.620314737	762414.449710653	815803.83599424
Qpetraea	AllSamples	1.14532410586136e-05	200	0.0244917680796553	0.0228040958231435	0.026519588719382	88442.0158966298	788023.425986335	733722.516832159	853268.620314737	762414.449710653	815803.83599424
Qpetraea	AllSamples	1.14532410586136e-05	200	0.0244917680796553	0.0228040958231435	0.026519588719382	88442.0158966298	788023.425986335	733722.516832159	853268.620314737	762414.449710653	815803.83599424
Qpetraea	AllSamples	1.14533833329897e-05	200	0.0244917680796553	0.0228040958231435	0.026519588719382	88443.1145404607	788023.425986335	733722.516832159	853268.620314737	762414.449710653	815803.83599424
Qpetraea	AllSamples	1.14533833329897e-05	200	0.0244917680796553	0.0228040958231435	0.026519588719382	88443.1145404607	788023.425986335	733722.516832159	853268.620314737	762414.449710653	815803.83599424
Qpetraea	AllSamples	1.14547218304569e-05	200	0.0244917680796553	0.0228040958231435	0.026519588719382	88453.4504282384	788023.425986335	733722.516832159	853268.620314737	762414.449710653	815803.83599424
Qpetraea	AllSamples	1.14547218304569e-05	200	0.0244917680796553	0.0228040958231435	0.026519588719382	88453.4504282384	788023.425986335	733722.516832159	853268.620314737	762414.449710653	815803.83599424
Qpetraea	AllSamples	1.14568385218935e-05	200	0.0244917680796553	0.0228040958231435	0.026519588719382	88469.7955358574	788023.425986335	733722.516832159	853268.620314737	762414.449710653	815803.83599424
Qpetraea	AllSamples	1.14568385218935e-05	200	0.0244917680796553	0.0228040958231435	0.026519588719382	88469.7955358574	788023.425986335	733722.516832159	853268.620314737	762414.449710653	815803.83599424
Qpetraea	AllSamples	1.14572538769036e-05	200	0.0244917680796553	0.0228040958231435	0.026519588719382	88473.0029104527	788023.425986335	733722.516832159	853268.620314737	762414.449710653	815803.83599424
Qpetraea	AllSamples	1.14572538769036e-05	200	0.0244917680796553	0.0228040958231435	0.026519588719382	88473.0029104527	788023.425986335	733722.516832159	853268.620314737	762414.449710653	815803.83599424
Qpetraea	AllSamples	1.14573128646604e-05	200	0.0244917680796553	0.0228040958231435	0.026519588719382	88473.4584143664	788023.425986335	733722.516832159	853268.620314737	762414.449710653	815803.83599424
Qpetraea	AllSamples	1.14573128646604e-05	200	0.0244917680796553	0.0228040958231435	0.026519588719382	88473.4584143664	788023.425986335	733722.516832159	853268.620314737	762414.449710653	815803.83599424
Qpetraea	AllSamples	1.14576475296821e-05	200	0.0244917680796553	0.0228040958231435	0.026519588719382	88476.0427002475	788023.425986335	733722.516832159	853268.620314737	762414.449710653	815803.83599424
Qpetraea	AllSamples	1.14576475296821e-05	200	0.0244917680796553	0.0228040958231435	0.026519588719382	88476.0427002475	788023.425986335	733722.516832159	853268.620314737	762414.449710653	815803.83599424
Qpetraea	AllSamples	1.14579703571226e-05	200	0.0244917680796553	0.0228040958231435	0.026519588719382	88478.5355762361	788023.425986335	733722.516832159	853268.620314737	762414.449710653	815803.83599424
Qpetraea	AllSamples	1.14579703571226e-05	200	0.0244917680796553	0.0228040958231435	0.026519588719382	88478.5355762361	788023.425986335	733722.516832159	853268.620314737	762414.449710653	815803.83599424
Qpetraea	AllSamples	1.14591358571241e-05	200	0.0244917680796553	0.0228040958231435	0.026519588719382	88487.535576248	788023.425986335	733722.516832159	853268.620314737	762414.449710653	815803.83599424
Qpetraea	AllSamples	1.14591358571241e-05	200	0.0244917680796553	0.0228040958231435	0.026519588719382	88487.535576248	788023.425986335	733722.516832159	853268.620314737	762414.449710653	815803.83599424
Qpetraea	AllSamples	1.1459140066965e-05	200	0.0244917680796553	0.0228040958231435	0.026519588719382	88487.568084672	788023.425986335	733722.516832159	853268.620314737	762414.449710653	815803.83599424
Qpetraea	AllSamples	1.1459140066965e-05	200	0.0244917680796553	0.0228040958231435	0.026519588719382	88487.568084672	788023.425986335	733722.516832159	853268.620314737	762414.449710653	815803.83599424
Qpetraea	AllSamples	1.14606245202946e-05	200	0.0244917680796553	0.0228040958231435	0.026519588719382	88499.0310447457	788023.425986335	733722.516832159	853268.620314737	762414.449710653	815803.83599424
Qpetraea	AllSamples	1.14606245202946e-05	200	0.0244917680796553	0.0228040958231435	0.026519588719382	88499.0310447457	788023.425986335	733722.516832159	853268.620314737	762414.449710653	815803.83599424
Qpetraea	AllSamples	1.1461900095659e-05	200	0.0244917680796553	0.0228040958231435	0.026519588719382	88508.8810475598	788023.425986335	733722.516832159	853268.620314737	762414.449710653	815803.83599424
Qpetraea	AllSamples	1.1461900095659e-05	200	0.0244917680796553	0.0228040958231435	0.026519588719382	88508.8810475598	788023.425986335	733722.516832159	853268.620314737	762414.449710653	815803.83599424
Qpetraea	AllSamples	1.14622843106684e-05	200	0.0244917680796553	0.0228040958231435	0.026519588719382	88511.8479588291	788023.425986335	733722.516832159	853268.620314737	762414.449710653	815803.83599424
Qpetraea	AllSamples	1.14622843106684e-05	200	0.0244917680796553	0.0228040958231435	0.026519588719382	88511.8479588291	788023.425986335	733722.516832159	853268.620314737	762414.449710653	815803.83599424
Qpetraea	AllSamples	1.14624647503745e-05	200	0.0244917680796553	0.0228040958231435	0.026519588719382	88513.2413156335	788023.425986335	733722.516832159	853268.620314737	762414.449710653	815803.83599424
Qpetraea	AllSamples	1.14624647503745e-05	200	0.0244917680796553	0.0228040958231435	0.026519588719382	88513.2413156335	788023.425986335	733722.516832159	853268.620314737	762414.449710653	815803.83599424
Qpetraea	AllSamples	1.14627310271043e-05	200	0.0244917680796553	0.0228040958231435	0.026519588719382	88515.2975065966	788023.425986335	733722.516832159	853268.620314737	762414.449710653	815803.83599424
Qpetraea	AllSamples	1.14627310271043e-05	200	0.0244917680796553	0.0228040958231435	0.026519588719382	88515.2975065966	788023.425986335	733722.516832159	853268.620314737	762414.449710653	815803.83599424
Qpetraea	AllSamples	1.14641462637207e-05	200	0.0244917680796553	0.0228040958231435	0.026519588719382	88526.2259746773	788023.425986335	733722.516832159	853268.620314737	762414.449710653	815803.83599424
Qpetraea	AllSamples	1.14641462637207e-05	200	0.0244917680796553	0.0228040958231435	0.026519588719382	88526.2259746773	788023.425986335	733722.516832159	853268.620314737	762414.449710653	815803.83599424
Qpetraea	AllSamples	1.14686095701594e-05	200	0.0244917680796553	0.0228040958231435	0.026519588719382	88560.6916614627	788023.425986335	733722.516832159	853268.620314737	762414.449710653	815803.83599424
Qpetraea	AllSamples	1.14686095701594e-05	200	0.0244917680796553	0.0228040958231435	0.026519588719382	88560.6916614627	788023.425986335	733722.516832159	853268.620314737	762414.449710653	815803.83599424
Qpetraea	AllSamples	1.14687202362988e-05	200	0.0244917680796553	0.0228040958231435	0.026519588719382	88561.5462262456	788023.425986335	733722.516832159	853268.620314737	762414.449710653	815803.83599424
Qpetraea	AllSamples	1.14687202362988e-05	200	0.0244917680796553	0.0228040958231435	0.026519588719382	88561.5462262456	788023.425986335	733722.516832159	853268.620314737	762414.449710653	815803.83599424
Qpetraea	AllSamples	1.14715086808354e-05	200	0.0244917680796553	0.0228040958231435	0.026519588719382	88583.0786164899	788023.425986335	733722.516832159	853268.620314737	762414.449710653	815803.83599424
Qpetraea	AllSamples	1.14715086808354e-05	200	0.0244917680796553	0.0228040958231435	0.026519588719382	88583.0786164899	788023.425986335	733722.516832159	853268.620314737	762414.449710653	815803.83599424
Qpetraea	AllSamples	1.1473485117171e-05	200	0.0244917680796553	0.0228040958231435	0.026519588719382	88598.3406731354	788023.425986335	733722.516832159	853268.620314737	762414.449710653	815803.83599424
Qpetraea	AllSamples	1.1473485117171e-05	200	0.0244917680796553	0.0228040958231435	0.026519588719382	88598.3406731354	788023.425986335	733722.516832159	853268.620314737	762414.449710653	815803.83599424
Qpetraea	AllSamples	1.147425417669e-05	200	0.0244917680796553	0.0228040958231435	0.026519588719382	88604.2793566798	788023.425986335	733722.516832159	853268.620314737	762414.449710653	815803.83599424
Qpetraea	AllSamples	1.147425417669e-05	200	0.0244917680796553	0.0228040958231435	0.026519588719382	88604.2793566798	788023.425986335	733722.516832159	853268.620314737	762414.449710653	815803.83599424
Qpetraea	AllSamples	1.14744303347735e-05	200	0.0244917680796553	0.0228040958231435	0.026519588719382	88605.6396507603	788023.425986335	733722.516832159	853268.620314737	762414.449710653	815803.83599424
Qpetraea	AllSamples	1.14744303347735e-05	200	0.0244917680796553	0.0228040958231435	0.026519588719382	88605.6396507603	788023.425986335	733722.516832159	853268.620314737	762414.449710653	815803.83599424
Qpetraea	AllSamples	1.14746510614828e-05	200	0.0244917680796553	0.0228040958231435	0.026519588719382	88607.3441041147	788023.425986335	733722.516832159	853268.620314737	762414.449710653	815803.83599424
Qpetraea	AllSamples	1.14746510614828e-05	200	0.0244917680796553	0.0228040958231435	0.026519588719382	88607.3441041147	788023.425986335	733722.516832159	853268.620314737	762414.449710653	815803.83599424
Qpetraea	AllSamples	1.14747222822565e-05	200	0.0244917680796553	0.0228040958231435	0.026519588719382	88607.8940714789	788023.425986335	733722.516832159	853268.620314737	762414.449710653	815803.83599424
Qpetraea	AllSamples	1.14747222822565e-05	200	0.0244917680796553	0.0228040958231435	0.026519588719382	88607.8940714789	788023.425986335	733722.516832159	853268.620314737	762414.449710653	815803.83599424
Qpetraea	AllSamples	1.14790513670385e-05	200	0.0244917680796553	0.0228040958231435	0.026519588719382	88641.3232975943	788023.425986335	733722.516832159	853268.620314737	762414.449710653	815803.83599424
Qpetraea	AllSamples	1.14790513670385e-05	200	0.0244917680796553	0.0228040958231435	0.026519588719382	88641.3232975943	788023.425986335	733722.516832159	853268.620314737	762414.449710653	815803.83599424
Qpetraea	AllSamples	1.14806960320483e-05	200	0.0244917680796553	0.0228040958231435	0.026519588719382	88654.0234135003	788023.425986335	733722.516832159	853268.620314737	762414.449710653	815803.83599424
Qpetraea	AllSamples	1.14806960320483e-05	200	0.0244917680796553	0.0228040958231435	0.026519588719382	88654.0234135003	788023.425986335	733722.516832159	853268.620314737	762414.449710653	815803.83599424
Qpetraea	AllSamples	1.14808576573558e-05	200	0.0244917680796553	0.0228040958231435	0.026519588719382	88655.2714853729	788023.425986335	733722.516832159	853268.620314737	762414.449710653	815803.83599424
Qpetraea	AllSamples	1.14808576573558e-05	200	0.0244917680796553	0.0228040958231435	0.026519588719382	88655.2714853729	788023.425986335	733722.516832159	853268.620314737	762414.449710653	815803.83599424
Qpetraea	AllSamples	1.14818505153232e-05	200	0.0244917680796553	0.0228040958231435	0.026519588719382	88662.9383422642	788023.425986335	733722.516832159	853268.620314737	762414.449710653	815803.83599424
Qpetraea	AllSamples	1.14818505153232e-05	200	0.0244917680796553	0.0228040958231435	0.026519588719382	88662.9383422642	788023.425986335	733722.516832159	853268.620314737	762414.449710653	815803.83599424
Qpetraea	AllSamples	1.14828661186951e-05	200	0.0244917680796553	0.0228040958231435	0.026519588719382	88670.7808393443	788023.425986335	733722.516832159	853268.620314737	762414.449710653	815803.83599424
Qpetraea	AllSamples	1.14828661186951e-05	200	0.0244917680796553	0.0228040958231435	0.026519588719382	88670.7808393443	788023.425986335	733722.516832159	853268.620314737	762414.449710653	815803.83599424
Qpetraea	AllSamples	1.14832757710979e-05	200	0.0244917680796553	0.0228040958231435	0.026519588719382	88673.944178362	788023.425986335	733722.516832159	853268.620314737	762414.449710653	815803.83599424
Qpetraea	AllSamples	1.14832757710979e-05	200	0.0244917680796553	0.0228040958231435	0.026519588719382	88673.944178362	788023.425986335	733722.516832159	853268.620314737	762414.449710653	815803.83599424
Qpetraea	AllSamples	1.14836272208577e-05	200	0.0244917680796553	0.0228040958231435	0.026519588719382	88676.6580761211	788023.425986335	733722.516832159	853268.620314737	762414.449710653	815803.83599424
Qpetraea	AllSamples	1.14836272208577e-05	200	0.0244917680796553	0.0228040958231435	0.026519588719382	88676.6580761211	788023.425986335	733722.516832159	853268.620314737	762414.449710653	815803.83599424
Qpetraea	AllSamples	1.14836319881765e-05	200	0.0244917680796553	0.0228040958231435	0.026519588719382	88676.694889394	788023.425986335	733722.516832159	853268.620314737	762414.449710653	815803.83599424
Qpetraea	AllSamples	1.14836319881765e-05	200	0.0244917680796553	0.0228040958231435	0.026519588719382	88676.694889394	788023.425986335	733722.516832159	853268.620314737	762414.449710653	815803.83599424
Qpetraea	AllSamples	1.14856283710832e-05	200	0.0244917680796553	0.0228040958231435	0.026519588719382	88692.1109736158	788023.425986335	733722.516832159	853268.620314737	762414.449710653	815803.83599424
Qpetraea	AllSamples	1.14856283710832e-05	200	0.0244917680796553	0.0228040958231435	0.026519588719382	88692.1109736158	788023.425986335	733722.516832159	853268.620314737	762414.449710653	815803.83599424
Qpetraea	AllSamples	1.14860824252372e-05	200	0.0244917680796553	0.0228040958231435	0.026519588719382	88695.6171832992	788023.425986335	733722.516832159	853268.620314737	762414.449710653	815803.83599424
Qpetraea	AllSamples	1.14860824252372e-05	200	0.0244917680796553	0.0228040958231435	0.026519588719382	88695.6171832992	788023.425986335	733722.516832159	853268.620314737	762414.449710653	815803.83599424
Qpetraea	AllSamples	1.14874934969705e-05	200	0.0244917680796553	0.0228040958231435	0.026519588719382	88706.51349012	788023.425986335	733722.516832159	853268.620314737	762414.449710653	815803.83599424
Qpetraea	AllSamples	1.14874934969705e-05	200	0.0244917680796553	0.0228040958231435	0.026519588719382	88706.51349012	788023.425986335	733722.516832159	853268.620314737	762414.449710653	815803.83599424
Qpetraea	AllSamples	1.14882913456818e-05	200	0.0244917680796553	0.0228040958231435	0.026519588719382	88712.6744840296	788023.425986335	733722.516832159	853268.620314737	762414.449710653	815803.83599424
Qpetraea	AllSamples	1.14882913456818e-05	200	0.0244917680796553	0.0228040958231435	0.026519588719382	88712.6744840296	788023.425986335	733722.516832159	853268.620314737	762414.449710653	815803.83599424
Qpetraea	AllSamples	1.14889442815317e-05	200	0.0244917680796553	0.0228040958231435	0.026519588719382	88717.7164597046	788023.425986335	733722.516832159	853268.620314737	762414.449710653	815803.83599424
Qpetraea	AllSamples	1.14889442815317e-05	200	0.0244917680796553	0.0228040958231435	0.026519588719382	88717.7164597046	788023.425986335	733722.516832159	853268.620314737	762414.449710653	815803.83599424
Qpetraea	AllSamples	1.14924910167323e-05	200	0.0244917680796553	0.0228040958231435	0.026519588719382	88745.1043763113	788023.425986335	733722.516832159	853268.620314737	762414.449710653	815803.83599424
Qpetraea	AllSamples	1.14924910167323e-05	200	0.0244917680796553	0.0228040958231435	0.026519588719382	88745.1043763113	788023.425986335	733722.516832159	853268.620314737	762414.449710653	815803.83599424
Qpetraea	AllSamples	1.14932502153141e-05	200	0.0244917680796553	0.0228040958231435	0.026519588719382	88750.9669136227	788023.425986335	733722.516832159	853268.620314737	762414.449710653	815803.83599424
Qpetraea	AllSamples	1.14932502153141e-05	200	0.0244917680796553	0.0228040958231435	0.026519588719382	88750.9669136227	788023.425986335	733722.516832159	853268.620314737	762414.449710653	815803.83599424
Qpetraea	AllSamples	1.14936662696471e-05	200	0.0244917680796553	0.0228040958231435	0.026519588719382	88754.1796883942	788023.425986335	733722.516832159	853268.620314737	762414.449710653	815803.83599424
Qpetraea	AllSamples	1.14936662696471e-05	200	0.0244917680796553	0.0228040958231435	0.026519588719382	88754.1796883942	788023.425986335	733722.516832159	853268.620314737	762414.449710653	815803.83599424
Qpetraea	AllSamples	1.14942927238213e-05	200	0.0244917680796553	0.0228040958231435	0.026519588719382	88759.0171723655	788023.425986335	733722.516832159	853268.620314737	762414.449710653	815803.83599424
Qpetraea	AllSamples	1.14942927238213e-05	200	0.0244917680796553	0.0228040958231435	0.026519588719382	88759.0171723655	788023.425986335	733722.516832159	853268.620314737	762414.449710653	815803.83599424
Qpetraea	AllSamples	1.14943121137266e-05	200	0.0244917680796553	0.0228040958231435	0.026519588719382	88759.1669013638	788023.425986335	733722.516832159	853268.620314737	762414.449710653	815803.83599424
Qpetraea	AllSamples	1.14943121137266e-05	200	0.0244917680796553	0.0228040958231435	0.026519588719382	88759.1669013638	788023.425986335	733722.516832159	853268.620314737	762414.449710653	815803.83599424
Qpetraea	AllSamples	1.14945355119024e-05	200	0.0244917680796553	0.0228040958231435	0.026519588719382	88760.8919838023	788023.425986335	733722.516832159	853268.620314737	762414.449710653	815803.83599424
Qpetraea	AllSamples	1.14945355119024e-05	200	0.0244917680796553	0.0228040958231435	0.026519588719382	88760.8919838023	788023.425986335	733722.516832159	853268.620314737	762414.449710653	815803.83599424
Qpetraea	AllSamples	1.14965358930751e-05	200	0.0244917680796553	0.0228040958231435	0.026519588719382	88776.3389426651	788023.425986335	733722.516832159	853268.620314737	762414.449710653	815803.83599424
Qpetraea	AllSamples	1.14965358930751e-05	200	0.0244917680796553	0.0228040958231435	0.026519588719382	88776.3389426651	788023.425986335	733722.516832159	853268.620314737	762414.449710653	815803.83599424
Qpetraea	AllSamples	1.14966258728123e-05	200	0.0244917680796553	0.0228040958231435	0.026519588719382	88777.0337668903	788023.425986335	733722.516832159	853268.620314737	762414.449710653	815803.83599424
Qpetraea	AllSamples	1.14966258728123e-05	200	0.0244917680796553	0.0228040958231435	0.026519588719382	88777.0337668903	788023.425986335	733722.516832159	853268.620314737	762414.449710653	815803.83599424
Qpetraea	AllSamples	1.14976533627679e-05	200	0.0244917680796553	0.0228040958231435	0.026519588719382	88784.9680522616	788023.425986335	733722.516832159	853268.620314737	762414.449710653	815803.83599424
Qpetraea	AllSamples	1.14976533627679e-05	200	0.0244917680796553	0.0228040958231435	0.026519588719382	88784.9680522616	788023.425986335	733722.516832159	853268.620314737	762414.449710653	815803.83599424
Qpetraea	AllSamples	1.14981839687076e-05	200	0.0244917680796553	0.0228040958231435	0.026519588719382	88789.0653954258	788023.425986335	733722.516832159	853268.620314737	762414.449710653	815803.83599424
Qpetraea	AllSamples	1.14981839687076e-05	200	0.0244917680796553	0.0228040958231435	0.026519588719382	88789.0653954258	788023.425986335	733722.516832159	853268.620314737	762414.449710653	815803.83599424
Qpetraea	AllSamples	1.1499057393995e-05	200	0.0244917680796553	0.0228040958231435	0.026519588719382	88795.8099922392	788023.425986335	733722.516832159	853268.620314737	762414.449710653	815803.83599424
Qpetraea	AllSamples	1.1499057393995e-05	200	0.0244917680796553	0.0228040958231435	0.026519588719382	88795.8099922392	788023.425986335	733722.516832159	853268.620314737	762414.449710653	815803.83599424
Qpetraea	AllSamples	1.14995322297269e-05	200	0.0244917680796553	0.0228040958231435	0.026519588719382	88799.4766774275	788023.425986335	733722.516832159	853268.620314737	762414.449710653	815803.83599424
Qpetraea	AllSamples	1.14995322297269e-05	200	0.0244917680796553	0.0228040958231435	0.026519588719382	88799.4766774275	788023.425986335	733722.516832159	853268.620314737	762414.449710653	815803.83599424
Qpetraea	AllSamples	1.1500521536596e-05	200	0.0244917680796553	0.0228040958231435	0.026519588719382	88807.1161127105	788023.425986335	733722.516832159	853268.620314737	762414.449710653	815803.83599424
Qpetraea	AllSamples	1.1500521536596e-05	200	0.0244917680796553	0.0228040958231435	0.026519588719382	88807.1161127105	788023.425986335	733722.516832159	853268.620314737	762414.449710653	815803.83599424
Qpetraea	AllSamples	1.15034127256302e-05	200	0.0244917680796553	0.0228040958231435	0.026519588719382	88829.4418967584	788023.425986335	733722.516832159	853268.620314737	762414.449710653	815803.83599424
Qpetraea	AllSamples	1.15034127256302e-05	200	0.0244917680796553	0.0228040958231435	0.026519588719382	88829.4418967584	788023.425986335	733722.516832159	853268.620314737	762414.449710653	815803.83599424
Qpetraea	AllSamples	1.15034438447075e-05	200	0.0244917680796553	0.0228040958231435	0.026519588719382	88829.6821985138	788023.425986335	733722.516832159	853268.620314737	762414.449710653	815803.83599424
Qpetraea	AllSamples	1.15034438447075e-05	200	0.0244917680796553	0.0228040958231435	0.026519588719382	88829.6821985138	788023.425986335	733722.516832159	853268.620314737	762414.449710653	815803.83599424
Qpetraea	AllSamples	1.15037889935291e-05	200	0.0244917680796553	0.0228040958231435	0.026519588719382	88832.3474403794	788023.425986335	733722.516832159	853268.620314737	762414.449710653	815803.83599424
Qpetraea	AllSamples	1.15037889935291e-05	200	0.0244917680796553	0.0228040958231435	0.026519588719382	88832.3474403794	788023.425986335	733722.516832159	853268.620314737	762414.449710653	815803.83599424
Qpetraea	AllSamples	1.15043302683112e-05	200	0.0244917680796553	0.0228040958231435	0.026519588719382	88836.5271684259	788023.425986335	733722.516832159	853268.620314737	762414.449710653	815803.83599424
Qpetraea	AllSamples	1.15043302683112e-05	200	0.0244917680796553	0.0228040958231435	0.026519588719382	88836.5271684259	788023.425986335	733722.516832159	853268.620314737	762414.449710653	815803.83599424
Qpetraea	AllSamples	1.15052834963594e-05	200	0.0244917680796553	0.0228040958231435	0.026519588719382	88843.8880027753	788023.425986335	733722.516832159	853268.620314737	762414.449710653	815803.83599424
Qpetraea	AllSamples	1.15052834963594e-05	200	0.0244917680796553	0.0228040958231435	0.026519588719382	88843.8880027753	788023.425986335	733722.516832159	853268.620314737	762414.449710653	815803.83599424
Qpetraea	AllSamples	1.15097038298663e-05	200	0.0244917680796553	0.0228040958231435	0.026519588719382	88878.0218522492	788023.425986335	733722.516832159	853268.620314737	762414.449710653	815803.83599424
Qpetraea	AllSamples	1.15097038298663e-05	200	0.0244917680796553	0.0228040958231435	0.026519588719382	88878.0218522492	788023.425986335	733722.516832159	853268.620314737	762414.449710653	815803.83599424
Qpetraea	AllSamples	1.15105351238229e-05	200	0.0244917680796553	0.0228040958231435	0.026519588719382	88884.4411106019	788023.425986335	733722.516832159	853268.620314737	762414.449710653	815803.83599424
Qpetraea	AllSamples	1.15105351238229e-05	200	0.0244917680796553	0.0228040958231435	0.026519588719382	88884.4411106019	788023.425986335	733722.516832159	853268.620314737	762414.449710653	815803.83599424
Qpetraea	AllSamples	1.15110296189176e-05	200	0.0244917680796553	0.0228040958231435	0.026519588719382	88888.2596055417	788023.425986335	733722.516832159	853268.620314737	762414.449710653	815803.83599424
Qpetraea	AllSamples	1.15110296189176e-05	200	0.0244917680796553	0.0228040958231435	0.026519588719382	88888.2596055417	788023.425986335	733722.516832159	853268.620314737	762414.449710653	815803.83599424
Qpetraea	AllSamples	1.15111542635291e-05	200	0.0244917680796553	0.0228040958231435	0.026519588719382	88889.2221121941	788023.425986335	733722.516832159	853268.620314737	762414.449710653	815803.83599424
Qpetraea	AllSamples	1.15111542635291e-05	200	0.0244917680796553	0.0228040958231435	0.026519588719382	88889.2221121941	788023.425986335	733722.516832159	853268.620314737	762414.449710653	815803.83599424
Qpetraea	AllSamples	1.15112969410264e-05	200	0.0244917680796553	0.0228040958231435	0.026519588719382	88890.3238689294	788023.425986335	733722.516832159	853268.620314737	762414.449710653	815803.83599424
Qpetraea	AllSamples	1.15112969410264e-05	200	0.0244917680796553	0.0228040958231435	0.026519588719382	88890.3238689294	788023.425986335	733722.516832159	853268.620314737	762414.449710653	815803.83599424
Qpetraea	AllSamples	1.1511435587549e-05	200	0.0244917680796553	0.0228040958231435	0.026519588719382	88891.3944984481	788023.425986335	733722.516832159	853268.620314737	762414.449710653	815803.83599424
Qpetraea	AllSamples	1.1511435587549e-05	200	0.0244917680796553	0.0228040958231435	0.026519588719382	88891.3944984481	788023.425986335	733722.516832159	853268.620314737	762414.449710653	815803.83599424
Qpetraea	AllSamples	1.15129720608237e-05	200	0.0244917680796553	0.0228040958231435	0.026519588719382	88903.2591569401	788023.425986335	733722.516832159	853268.620314737	762414.449710653	815803.83599424
Qpetraea	AllSamples	1.15129720608237e-05	200	0.0244917680796553	0.0228040958231435	0.026519588719382	88903.2591569401	788023.425986335	733722.516832159	853268.620314737	762414.449710653	815803.83599424
Qpetraea	AllSamples	1.15139182049117e-05	200	0.0244917680796553	0.0228040958231435	0.026519588719382	88910.5652888934	788023.425986335	733722.516832159	853268.620314737	762414.449710653	815803.83599424
Qpetraea	AllSamples	1.15139182049117e-05	200	0.0244917680796553	0.0228040958231435	0.026519588719382	88910.5652888934	788023.425986335	733722.516832159	853268.620314737	762414.449710653	815803.83599424
Qpetraea	AllSamples	1.15154552918307e-05	200	0.0244917680796553	0.0228040958231435	0.026519588719382	88922.4346859514	788023.425986335	733722.516832159	853268.620314737	762414.449710653	815803.83599424
Qpetraea	AllSamples	1.15154552918307e-05	200	0.0244917680796553	0.0228040958231435	0.026519588719382	88922.4346859514	788023.425986335	733722.516832159	853268.620314737	762414.449710653	815803.83599424
Qpetraea	AllSamples	1.15166901378574e-05	200	0.0244917680796553	0.0228040958231435	0.026519588719382	88931.9701765054	788023.425986335	733722.516832159	853268.620314737	762414.449710653	815803.83599424
Qpetraea	AllSamples	1.15166901378574e-05	200	0.0244917680796553	0.0228040958231435	0.026519588719382	88931.9701765054	788023.425986335	733722.516832159	853268.620314737	762414.449710653	815803.83599424
Qpetraea	AllSamples	1.15171201665972e-05	200	0.0244917680796553	0.0228040958231435	0.026519588719382	88935.2908617546	788023.425986335	733722.516832159	853268.620314737	762414.449710653	815803.83599424
Qpetraea	AllSamples	1.15171201665972e-05	200	0.0244917680796553	0.0228040958231435	0.026519588719382	88935.2908617546	788023.425986335	733722.516832159	853268.620314737	762414.449710653	815803.83599424
Qpetraea	AllSamples	1.15178369831847e-05	200	0.0244917680796553	0.0228040958231435	0.026519588719382	88940.8261249784	788023.425986335	733722.516832159	853268.620314737	762414.449710653	815803.83599424
Qpetraea	AllSamples	1.15178369831847e-05	200	0.0244917680796553	0.0228040958231435	0.026519588719382	88940.8261249784	788023.425986335	733722.516832159	853268.620314737	762414.449710653	815803.83599424
Qpetraea	AllSamples	1.15186986629366e-05	200	0.0244917680796553	0.0228040958231435	0.026519588719382	88947.4800226765	788023.425986335	733722.516832159	853268.620314737	762414.449710653	815803.83599424
Qpetraea	AllSamples	1.15186986629366e-05	200	0.0244917680796553	0.0228040958231435	0.026519588719382	88947.4800226765	788023.425986335	733722.516832159	853268.620314737	762414.449710653	815803.83599424
Qpetraea	AllSamples	1.15203648050704e-05	200	0.0244917680796553	0.0228040958231435	0.026519588719382	88960.3459850993	788023.425986335	733722.516832159	853268.620314737	762414.449710653	815803.83599424
Qpetraea	AllSamples	1.15203648050704e-05	200	0.0244917680796553	0.0228040958231435	0.026519588719382	88960.3459850993	788023.425986335	733722.516832159	853268.620314737	762414.449710653	815803.83599424
Qpetraea	AllSamples	1.15216403430934e-05	200	0.0244917680796553	0.0228040958231435	0.026519588719382	88970.1956995633	788023.425986335	733722.516832159	853268.620314737	762414.449710653	815803.83599424
Qpetraea	AllSamples	1.15216403430934e-05	200	0.0244917680796553	0.0228040958231435	0.026519588719382	88970.1956995633	788023.425986335	733722.516832159	853268.620314737	762414.449710653	815803.83599424
Qpetraea	AllSamples	1.15228236008997e-05	200	0.0244917680796553	0.0228040958231435	0.026519588719382	88979.33282548	788023.425986335	733722.516832159	853268.620314737	762414.449710653	815803.83599424
Qpetraea	AllSamples	1.15228236008997e-05	200	0.0244917680796553	0.0228040958231435	0.026519588719382	88979.33282548	788023.425986335	733722.516832159	853268.620314737	762414.449710653	815803.83599424
Qpetraea	AllSamples	1.15249834866119e-05	200	0.0244917680796553	0.0228040958231435	0.026519588719382	88996.0114796286	788023.425986335	733722.516832159	853268.620314737	762414.449710653	815803.83599424
Qpetraea	AllSamples	1.15249834866119e-05	200	0.0244917680796553	0.0228040958231435	0.026519588719382	88996.0114796286	788023.425986335	733722.516832159	853268.620314737	762414.449710653	815803.83599424
Qpetraea	AllSamples	1.15256297748597e-05	200	0.0244917680796553	0.0228040958231435	0.026519588719382	89001.002122469	788023.425986335	733722.516832159	853268.620314737	762414.449710653	815803.83599424
Qpetraea	AllSamples	1.15256297748597e-05	200	0.0244917680796553	0.0228040958231435	0.026519588719382	89001.002122469	788023.425986335	733722.516832159	853268.620314737	762414.449710653	815803.83599424
Qpetraea	AllSamples	1.15259806519427e-05	200	0.0244917680796553	0.0228040958231435	0.026519588719382	89003.7115980132	788023.425986335	733722.516832159	853268.620314737	762414.449710653	815803.83599424
Qpetraea	AllSamples	1.15259806519427e-05	200	0.0244917680796553	0.0228040958231435	0.026519588719382	89003.7115980132	788023.425986335	733722.516832159	853268.620314737	762414.449710653	815803.83599424
Qpetraea	AllSamples	1.15262921973513e-05	200	0.0244917680796553	0.0228040958231435	0.026519588719382	89006.1173540644	788023.425986335	733722.516832159	853268.620314737	762414.449710653	815803.83599424
Qpetraea	AllSamples	1.15262921973513e-05	200	0.0244917680796553	0.0228040958231435	0.026519588719382	89006.1173540644	788023.425986335	733722.516832159	853268.620314737	762414.449710653	815803.83599424
Qpetraea	AllSamples	1.15272426656783e-05	200	0.0244917680796553	0.0228040958231435	0.026519588719382	89013.456877825	788023.425986335	733722.516832159	853268.620314737	762414.449710653	815803.83599424
Qpetraea	AllSamples	1.15272426656783e-05	200	0.0244917680796553	0.0228040958231435	0.026519588719382	89013.456877825	788023.425986335	733722.516832159	853268.620314737	762414.449710653	815803.83599424
Qpetraea	AllSamples	1.15288674410416e-05	200	0.0244917680796553	0.0228040958231435	0.026519588719382	89026.0034057263	788023.425986335	733722.516832159	853268.620314737	762414.449710653	815803.83599424
Qpetraea	AllSamples	1.15288674410416e-05	200	0.0244917680796553	0.0228040958231435	0.026519588719382	89026.0034057263	788023.425986335	733722.516832159	853268.620314737	762414.449710653	815803.83599424
Qpetraea	AllSamples	1.15301431423002e-05	200	0.0244917680796553	0.0228040958231435	0.026519588719382	89035.8543806964	788023.425986335	733722.516832159	853268.620314737	762414.449710653	815803.83599424
Qpetraea	AllSamples	1.15301431423002e-05	200	0.0244917680796553	0.0228040958231435	0.026519588719382	89035.8543806964	788023.425986335	733722.516832159	853268.620314737	762414.449710653	815803.83599424
Qpetraea	AllSamples	1.15328024749054e-05	200	0.0244917680796553	0.0228040958231435	0.026519588719382	89056.389767609	788023.425986335	733722.516832159	853268.620314737	762414.449710653	815803.83599424
Qpetraea	AllSamples	1.15328024749054e-05	200	0.0244917680796553	0.0228040958231435	0.026519588719382	89056.389767609	788023.425986335	733722.516832159	853268.620314737	762414.449710653	815803.83599424
Qpetraea	AllSamples	1.15339470355123e-05	200	0.0244917680796553	0.0228040958231435	0.026519588719382	89065.2280734539	788023.425986335	733722.516832159	853268.620314737	762414.449710653	815803.83599424
Qpetraea	AllSamples	1.15339470355123e-05	200	0.0244917680796553	0.0228040958231435	0.026519588719382	89065.2280734539	788023.425986335	733722.516832159	853268.620314737	762414.449710653	815803.83599424
Qpetraea	AllSamples	1.15343887747219e-05	200	0.0244917680796553	0.0228040958231435	0.026519588719382	89068.6391870417	788023.425986335	733722.516832159	853268.620314737	762414.449710653	815803.83599424
Qpetraea	AllSamples	1.15343887747219e-05	200	0.0244917680796553	0.0228040958231435	0.026519588719382	89068.6391870417	788023.425986335	733722.516832159	853268.620314737	762414.449710653	815803.83599424
Qpetraea	AllSamples	1.15347139830228e-05	200	0.0244917680796553	0.0228040958231435	0.026519588719382	89071.1504480525	788023.425986335	733722.516832159	853268.620314737	762414.449710653	815803.83599424
Qpetraea	AllSamples	1.15347139830228e-05	200	0.0244917680796553	0.0228040958231435	0.026519588719382	89071.1504480525	788023.425986335	733722.516832159	853268.620314737	762414.449710653	815803.83599424
Qpetraea	AllSamples	1.15349565753981e-05	200	0.0244917680796553	0.0228040958231435	0.026519588719382	89073.0237482481	788023.425986335	733722.516832159	853268.620314737	762414.449710653	815803.83599424
Qpetraea	AllSamples	1.15349565753981e-05	200	0.0244917680796553	0.0228040958231435	0.026519588719382	89073.0237482481	788023.425986335	733722.516832159	853268.620314737	762414.449710653	815803.83599424
Qpetraea	AllSamples	1.1536572923946e-05	200	0.0244917680796553	0.0228040958231435	0.026519588719382	89085.5052042164	788023.425986335	733722.516832159	853268.620314737	762414.449710653	815803.83599424
Qpetraea	AllSamples	1.1536572923946e-05	200	0.0244917680796553	0.0228040958231435	0.026519588719382	89085.5052042164	788023.425986335	733722.516832159	853268.620314737	762414.449710653	815803.83599424
Qpetraea	AllSamples	1.15368861201844e-05	200	0.0244917680796553	0.0228040958231435	0.026519588719382	89087.9237079875	788023.425986335	733722.516832159	853268.620314737	762414.449710653	815803.83599424
Qpetraea	AllSamples	1.15368861201844e-05	200	0.0244917680796553	0.0228040958231435	0.026519588719382	89087.9237079875	788023.425986335	733722.516832159	853268.620314737	762414.449710653	815803.83599424
Qpetraea	AllSamples	1.15378339317252e-05	200	0.0244917680796553	0.0228040958231435	0.026519588719382	89095.2427160244	788023.425986335	733722.516832159	853268.620314737	762414.449710653	815803.83599424
Qpetraea	AllSamples	1.15378339317252e-05	200	0.0244917680796553	0.0228040958231435	0.026519588719382	89095.2427160244	788023.425986335	733722.516832159	853268.620314737	762414.449710653	815803.83599424
Qpetraea	AllSamples	1.15390715067287e-05	200	0.0244917680796553	0.0228040958231435	0.026519588719382	89104.7992797586	788023.425986335	733722.516832159	853268.620314737	762414.449710653	815803.83599424
Qpetraea	AllSamples	1.15390715067287e-05	200	0.0244917680796553	0.0228040958231435	0.026519588719382	89104.7992797586	788023.425986335	733722.516832159	853268.620314737	762414.449710653	815803.83599424
Qpetraea	AllSamples	1.15406076586126e-05	200	0.0244917680796553	0.0228040958231435	0.026519588719382	89116.6614564681	788023.425986335	733722.516832159	853268.620314737	762414.449710653	815803.83599424
Qpetraea	AllSamples	1.15406076586126e-05	200	0.0244917680796553	0.0228040958231435	0.026519588719382	89116.6614564681	788023.425986335	733722.516832159	853268.620314737	762414.449710653	815803.83599424
Qpetraea	AllSamples	1.15416219734032e-05	200	0.0244917680796553	0.0228040958231435	0.026519588719382	89124.4940031134	788023.425986335	733722.516832159	853268.620314737	762414.449710653	815803.83599424
Qpetraea	AllSamples	1.15416219734032e-05	200	0.0244917680796553	0.0228040958231435	0.026519588719382	89124.4940031134	788023.425986335	733722.516832159	853268.620314737	762414.449710653	815803.83599424
Qpetraea	AllSamples	1.1541659195666e-05	200	0.0244917680796553	0.0228040958231435	0.026519588719382	89124.7814337141	788023.425986335	733722.516832159	853268.620314737	762414.449710653	815803.83599424
Qpetraea	AllSamples	1.1541659195666e-05	200	0.0244917680796553	0.0228040958231435	0.026519588719382	89124.7814337141	788023.425986335	733722.516832159	853268.620314737	762414.449710653	815803.83599424
Qpetraea	AllSamples	1.15429209359563e-05	200	0.0244917680796553	0.0228040958231435	0.026519588719382	89134.5246019789	788023.425986335	733722.516832159	853268.620314737	762414.449710653	815803.83599424
Qpetraea	AllSamples	1.15429209359563e-05	200	0.0244917680796553	0.0228040958231435	0.026519588719382	89134.5246019789	788023.425986335	733722.516832159	853268.620314737	762414.449710653	815803.83599424
Qpetraea	AllSamples	1.15445328786694e-05	200	0.0244917680796553	0.0228040958231435	0.026519588719382	89146.9720360571	788023.425986335	733722.516832159	853268.620314737	762414.449710653	815803.83599424
Qpetraea	AllSamples	1.15445328786694e-05	200	0.0244917680796553	0.0228040958231435	0.026519588719382	89146.9720360571	788023.425986335	733722.516832159	853268.620314737	762414.449710653	815803.83599424
Qpetraea	AllSamples	1.15449381654274e-05	200	0.0244917680796553	0.0228040958231435	0.026519588719382	89150.1016635321	788023.425986335	733722.516832159	853268.620314737	762414.449710653	815803.83599424
Qpetraea	AllSamples	1.15449381654274e-05	200	0.0244917680796553	0.0228040958231435	0.026519588719382	89150.1016635321	788023.425986335	733722.516832159	853268.620314737	762414.449710653	815803.83599424
Qpetraea	AllSamples	1.15461564801947e-05	200	0.0244917680796553	0.0228040958231435	0.026519588719382	89159.5094995727	788023.425986335	733722.516832159	853268.620314737	762414.449710653	815803.83599424
Qpetraea	AllSamples	1.15461564801947e-05	200	0.0244917680796553	0.0228040958231435	0.026519588719382	89159.5094995727	788023.425986335	733722.516832159	853268.620314737	762414.449710653	815803.83599424
Qpetraea	AllSamples	1.15468974740006e-05	200	0.0244917680796553	0.0228040958231435	0.026519588719382	89165.2314594644	788023.425986335	733722.516832159	853268.620314737	762414.449710653	815803.83599424
Qpetraea	AllSamples	1.15468974740006e-05	200	0.0244917680796553	0.0228040958231435	0.026519588719382	89165.2314594644	788023.425986335	733722.516832159	853268.620314737	762414.449710653	815803.83599424
Qpetraea	AllSamples	1.1548529269304e-05	200	0.0244917680796553	0.0228040958231435	0.026519588719382	89177.832195398	788023.425986335	733722.516832159	853268.620314737	762414.449710653	815803.83599424
Qpetraea	AllSamples	1.1548529269304e-05	200	0.0244917680796553	0.0228040958231435	0.026519588719382	89177.832195398	788023.425986335	733722.516832159	853268.620314737	762414.449710653	815803.83599424
Qpetraea	AllSamples	1.15508683715549e-05	200	0.0244917680796553	0.0228040958231435	0.026519588719382	89195.8947610416	788023.425986335	733722.516832159	853268.620314737	762414.449710653	815803.83599424
Qpetraea	AllSamples	1.15508683715549e-05	200	0.0244917680796553	0.0228040958231435	0.026519588719382	89195.8947610416	788023.425986335	733722.516832159	853268.620314737	762414.449710653	815803.83599424
Qpetraea	AllSamples	1.15520288364552e-05	200	0.0244917680796553	0.0228040958231435	0.026519588719382	89204.8558799632	788023.425986335	733722.516832159	853268.620314737	762414.449710653	815803.83599424
Qpetraea	AllSamples	1.15520288364552e-05	200	0.0244917680796553	0.0228040958231435	0.026519588719382	89204.8558799632	788023.425986335	733722.516832159	853268.620314737	762414.449710653	815803.83599424
Qpetraea	AllSamples	1.15523141984664e-05	200	0.0244917680796553	0.0228040958231435	0.026519588719382	89207.0594476173	788023.425986335	733722.516832159	853268.620314737	762414.449710653	815803.83599424
Qpetraea	AllSamples	1.15523141984664e-05	200	0.0244917680796553	0.0228040958231435	0.026519588719382	89207.0594476173	788023.425986335	733722.516832159	853268.620314737	762414.449710653	815803.83599424
Qpetraea	AllSamples	1.15525965641863e-05	200	0.0244917680796553	0.0228040958231435	0.026519588719382	89209.2398778864	788023.425986335	733722.516832159	853268.620314737	762414.449710653	815803.83599424
Qpetraea	AllSamples	1.15525965641863e-05	200	0.0244917680796553	0.0228040958231435	0.026519588719382	89209.2398778864	788023.425986335	733722.516832159	853268.620314737	762414.449710653	815803.83599424
Qpetraea	AllSamples	1.15529047656975e-05	200	0.0244917680796553	0.0228040958231435	0.026519588719382	89211.6198123362	788023.425986335	733722.516832159	853268.620314737	762414.449710653	815803.83599424
Qpetraea	AllSamples	1.15529047656975e-05	200	0.0244917680796553	0.0228040958231435	0.026519588719382	89211.6198123362	788023.425986335	733722.516832159	853268.620314737	762414.449710653	815803.83599424
Qpetraea	AllSamples	1.15535025726908e-05	200	0.0244917680796553	0.0228040958231435	0.026519588719382	89216.2360825547	788023.425986335	733722.516832159	853268.620314737	762414.449710653	815803.83599424
Qpetraea	AllSamples	1.15535025726908e-05	200	0.0244917680796553	0.0228040958231435	0.026519588719382	89216.2360825547	788023.425986335	733722.516832159	853268.620314737	762414.449710653	815803.83599424
Qpetraea	AllSamples	1.15561467528527e-05	200	0.0244917680796553	0.0228040958231435	0.026519588719382	89236.654462183	788023.425986335	733722.516832159	853268.620314737	762414.449710653	815803.83599424
Qpetraea	AllSamples	1.15561467528527e-05	200	0.0244917680796553	0.0228040958231435	0.026519588719382	89236.654462183	788023.425986335	733722.516832159	853268.620314737	762414.449710653	815803.83599424
Qpetraea	AllSamples	1.1556163348344e-05	200	0.0244917680796553	0.0228040958231435	0.026519588719382	89236.782612695	788023.425986335	733722.516832159	853268.620314737	762414.449710653	815803.83599424
Qpetraea	AllSamples	1.1556163348344e-05	200	0.0244917680796553	0.0228040958231435	0.026519588719382	89236.782612695	788023.425986335	733722.516832159	853268.620314737	762414.449710653	815803.83599424
Qpetraea	AllSamples	1.15588539780245e-05	200	0.0244917680796553	0.0228040958231435	0.026519588719382	89257.559675865	788023.425986335	733722.516832159	853268.620314737	762414.449710653	815803.83599424
Qpetraea	AllSamples	1.15588539780245e-05	200	0.0244917680796553	0.0228040958231435	0.026519588719382	89257.559675865	788023.425986335	733722.516832159	853268.620314737	762414.449710653	815803.83599424
Qpetraea	AllSamples	1.1558937945549e-05	200	0.0244917680796553	0.0228040958231435	0.026519588719382	89258.2080737377	788023.425986335	733722.516832159	853268.620314737	762414.449710653	815803.83599424
Qpetraea	AllSamples	1.1558937945549e-05	200	0.0244917680796553	0.0228040958231435	0.026519588719382	89258.2080737377	788023.425986335	733722.516832159	853268.620314737	762414.449710653	815803.83599424
Qpetraea	AllSamples	1.15590527605312e-05	200	0.0244917680796553	0.0228040958231435	0.026519588719382	89259.0946759166	788023.425986335	733722.516832159	853268.620314737	762414.449710653	815803.83599424
Qpetraea	AllSamples	1.15590527605312e-05	200	0.0244917680796553	0.0228040958231435	0.026519588719382	89259.0946759166	788023.425986335	733722.516832159	853268.620314737	762414.449710653	815803.83599424
Qpetraea	AllSamples	1.15596166714345e-05	200	0.0244917680796553	0.0228040958231435	0.026519588719382	89263.4492002662	788023.425986335	733722.516832159	853268.620314737	762414.449710653	815803.83599424
Qpetraea	AllSamples	1.15596166714345e-05	200	0.0244917680796553	0.0228040958231435	0.026519588719382	89263.4492002662	788023.425986335	733722.516832159	853268.620314737	762414.449710653	815803.83599424
Qpetraea	AllSamples	1.15634113735471e-05	200	0.0244917680796553	0.0228040958231435	0.026519588719382	89292.7519192826	788023.425986335	733722.516832159	853268.620314737	762414.449710653	815803.83599424
Qpetraea	AllSamples	1.15634113735471e-05	200	0.0244917680796553	0.0228040958231435	0.026519588719382	89292.7519192826	788023.425986335	733722.516832159	853268.620314737	762414.449710653	815803.83599424
Qpetraea	AllSamples	1.15635581349531e-05	200	0.0244917680796553	0.0228040958231435	0.026519588719382	89293.8852119931	788023.425986335	733722.516832159	853268.620314737	762414.449710653	815803.83599424
Qpetraea	AllSamples	1.15635581349531e-05	200	0.0244917680796553	0.0228040958231435	0.026519588719382	89293.8852119931	788023.425986335	733722.516832159	853268.620314737	762414.449710653	815803.83599424
Qpetraea	AllSamples	1.15636270323551e-05	200	0.0244917680796553	0.0228040958231435	0.026519588719382	89294.4172382635	788023.425986335	733722.516832159	853268.620314737	762414.449710653	815803.83599424
Qpetraea	AllSamples	1.15636270323551e-05	200	0.0244917680796553	0.0228040958231435	0.026519588719382	89294.4172382635	788023.425986335	733722.516832159	853268.620314737	762414.449710653	815803.83599424
Qpetraea	AllSamples	1.15648115846615e-05	200	0.0244917680796553	0.0228040958231435	0.026519588719382	89303.5643603208	788023.425986335	733722.516832159	853268.620314737	762414.449710653	815803.83599424
Qpetraea	AllSamples	1.15648115846615e-05	200	0.0244917680796553	0.0228040958231435	0.026519588719382	89303.5643603208	788023.425986335	733722.516832159	853268.620314737	762414.449710653	815803.83599424
Qpetraea	AllSamples	1.15648360309462e-05	200	0.0244917680796553	0.0228040958231435	0.026519588719382	89303.7531347196	788023.425986335	733722.516832159	853268.620314737	762414.449710653	815803.83599424
Qpetraea	AllSamples	1.15648360309462e-05	200	0.0244917680796553	0.0228040958231435	0.026519588719382	89303.7531347196	788023.425986335	733722.516832159	853268.620314737	762414.449710653	815803.83599424
Qpetraea	AllSamples	1.15655603369378e-05	200	0.0244917680796553	0.0228040958231435	0.026519588719382	89309.3462311797	788023.425986335	733722.516832159	853268.620314737	762414.449710653	815803.83599424
Qpetraea	AllSamples	1.15655603369378e-05	200	0.0244917680796553	0.0228040958231435	0.026519588719382	89309.3462311797	788023.425986335	733722.516832159	853268.620314737	762414.449710653	815803.83599424
Qpetraea	AllSamples	1.15663923762025e-05	200	0.0244917680796553	0.0228040958231435	0.026519588719382	89315.7712448069	788023.425986335	733722.516832159	853268.620314737	762414.449710653	815803.83599424
Qpetraea	AllSamples	1.15663923762025e-05	200	0.0244917680796553	0.0228040958231435	0.026519588719382	89315.7712448069	788023.425986335	733722.516832159	853268.620314737	762414.449710653	815803.83599424
Qpetraea	AllSamples	1.15712675488492e-05	200	0.0244917680796553	0.0228040958231435	0.026519588719382	89353.4173656306	788023.425986335	733722.516832159	853268.620314737	762414.449710653	815803.83599424
Qpetraea	AllSamples	1.15712675488492e-05	200	0.0244917680796553	0.0228040958231435	0.026519588719382	89353.4173656306	788023.425986335	733722.516832159	853268.620314737	762414.449710653	815803.83599424
Qpetraea	AllSamples	1.1571378833153e-05	200	0.0244917680796553	0.0228040958231435	0.026519588719382	89354.2767038841	788023.425986335	733722.516832159	853268.620314737	762414.449710653	815803.83599424
Qpetraea	AllSamples	1.1571378833153e-05	200	0.0244917680796553	0.0228040958231435	0.026519588719382	89354.2767038841	788023.425986335	733722.516832159	853268.620314737	762414.449710653	815803.83599424
Qpetraea	AllSamples	1.15716101345099e-05	200	0.0244917680796553	0.0228040958231435	0.026519588719382	89356.0628147482	788023.425986335	733722.516832159	853268.620314737	762414.449710653	815803.83599424
Qpetraea	AllSamples	1.15716101345099e-05	200	0.0244917680796553	0.0228040958231435	0.026519588719382	89356.0628147482	788023.425986335	733722.516832159	853268.620314737	762414.449710653	815803.83599424
Qpetraea	AllSamples	1.15721015706196e-05	200	0.0244917680796553	0.0228040958231435	0.026519588719382	89359.8576881825	788023.425986335	733722.516832159	853268.620314737	762414.449710653	815803.83599424
Qpetraea	AllSamples	1.15721015706196e-05	200	0.0244917680796553	0.0228040958231435	0.026519588719382	89359.8576881825	788023.425986335	733722.516832159	853268.620314737	762414.449710653	815803.83599424
Qpetraea	AllSamples	1.15728570845644e-05	200	0.0244917680796553	0.0228040958231435	0.026519588719382	89365.6917726984	788023.425986335	733722.516832159	853268.620314737	762414.449710653	815803.83599424
Qpetraea	AllSamples	1.15728570845644e-05	200	0.0244917680796553	0.0228040958231435	0.026519588719382	89365.6917726984	788023.425986335	733722.516832159	853268.620314737	762414.449710653	815803.83599424
Qpetraea	AllSamples	1.15749867364334e-05	200	0.0244917680796553	0.0228040958231435	0.026519588719382	89382.1369608756	788023.425986335	733722.516832159	853268.620314737	762414.449710653	815803.83599424
Qpetraea	AllSamples	1.15749867364334e-05	200	0.0244917680796553	0.0228040958231435	0.026519588719382	89382.1369608756	788023.425986335	733722.516832159	853268.620314737	762414.449710653	815803.83599424
Qpetraea	AllSamples	1.15755798568308e-05	200	0.0244917680796553	0.0228040958231435	0.026519588719382	89386.7170411641	788023.425986335	733722.516832159	853268.620314737	762414.449710653	815803.83599424
Qpetraea	AllSamples	1.15755798568308e-05	200	0.0244917680796553	0.0228040958231435	0.026519588719382	89386.7170411641	788023.425986335	733722.516832159	853268.620314737	762414.449710653	815803.83599424
Qpetraea	AllSamples	1.15765040544737e-05	200	0.0244917680796553	0.0228040958231435	0.026519588719382	89393.8537024999	788023.425986335	733722.516832159	853268.620314737	762414.449710653	815803.83599424
Qpetraea	AllSamples	1.15765040544737e-05	200	0.0244917680796553	0.0228040958231435	0.026519588719382	89393.8537024999	788023.425986335	733722.516832159	853268.620314737	762414.449710653	815803.83599424
Qpetraea	AllSamples	1.15770413946799e-05	200	0.0244917680796553	0.0228040958231435	0.026519588719382	89398.0030477211	788023.425986335	733722.516832159	853268.620314737	762414.449710653	815803.83599424
Qpetraea	AllSamples	1.15770413946799e-05	200	0.0244917680796553	0.0228040958231435	0.026519588719382	89398.0030477211	788023.425986335	733722.516832159	853268.620314737	762414.449710653	815803.83599424
Qpetraea	AllSamples	1.15802464065385e-05	200	0.0244917680796553	0.0228040958231435	0.026519588719382	89422.7521740428	788023.425986335	733722.516832159	853268.620314737	762414.449710653	815803.83599424
Qpetraea	AllSamples	1.15802464065385e-05	200	0.0244917680796553	0.0228040958231435	0.026519588719382	89422.7521740428	788023.425986335	733722.516832159	853268.620314737	762414.449710653	815803.83599424
Qpetraea	AllSamples	1.1581058355588e-05	200	0.0244917680796553	0.0228040958231435	0.026519588719382	89429.0220508727	788023.425986335	733722.516832159	853268.620314737	762414.449710653	815803.83599424
Qpetraea	AllSamples	1.1581058355588e-05	200	0.0244917680796553	0.0228040958231435	0.026519588719382	89429.0220508727	788023.425986335	733722.516832159	853268.620314737	762414.449710653	815803.83599424
Qpetraea	AllSamples	1.15812304562613e-05	200	0.0244917680796553	0.0228040958231435	0.026519588719382	89430.3510136006	788023.425986335	733722.516832159	853268.620314737	762414.449710653	815803.83599424
Qpetraea	AllSamples	1.15812304562613e-05	200	0.0244917680796553	0.0228040958231435	0.026519588719382	89430.3510136006	788023.425986335	733722.516832159	853268.620314737	762414.449710653	815803.83599424
Qpetraea	AllSamples	1.15814899623873e-05	200	0.0244917680796553	0.0228040958231435	0.026519588719382	89432.3549219094	788023.425986335	733722.516832159	853268.620314737	762414.449710653	815803.83599424
Qpetraea	AllSamples	1.15814899623873e-05	200	0.0244917680796553	0.0228040958231435	0.026519588719382	89432.3549219094	788023.425986335	733722.516832159	853268.620314737	762414.449710653	815803.83599424
Qpetraea	AllSamples	1.15870469967865e-05	200	0.0244917680796553	0.0228040958231435	0.026519588719382	89475.2663844518	788023.425986335	733722.516832159	853268.620314737	762414.449710653	815803.83599424
Qpetraea	AllSamples	1.15870469967865e-05	200	0.0244917680796553	0.0228040958231435	0.026519588719382	89475.2663844518	788023.425986335	733722.516832159	853268.620314737	762414.449710653	815803.83599424
Qpetraea	AllSamples	1.15875788083448e-05	200	0.0244917680796553	0.0228040958231435	0.026519588719382	89479.3730374113	788023.425986335	733722.516832159	853268.620314737	762414.449710653	815803.83599424
Qpetraea	AllSamples	1.15875788083448e-05	200	0.0244917680796553	0.0228040958231435	0.026519588719382	89479.3730374113	788023.425986335	733722.516832159	853268.620314737	762414.449710653	815803.83599424
Qpetraea	AllSamples	1.15892983730529e-05	200	0.0244917680796553	0.0228040958231435	0.026519588719382	89492.6515293663	788023.425986335	733722.516832159	853268.620314737	762414.449710653	815803.83599424
Qpetraea	AllSamples	1.15892983730529e-05	200	0.0244917680796553	0.0228040958231435	0.026519588719382	89492.6515293663	788023.425986335	733722.516832159	853268.620314737	762414.449710653	815803.83599424
Qpetraea	AllSamples	1.15899194913303e-05	200	0.0244917680796553	0.0228040958231435	0.026519588719382	89497.4478095004	788023.425986335	733722.516832159	853268.620314737	762414.449710653	815803.83599424
Qpetraea	AllSamples	1.15899194913303e-05	200	0.0244917680796553	0.0228040958231435	0.026519588719382	89497.4478095004	788023.425986335	733722.516832159	853268.620314737	762414.449710653	815803.83599424
Qpetraea	AllSamples	1.15914422335197e-05	200	0.0244917680796553	0.0228040958231435	0.026519588719382	89509.2064364454	788023.425986335	733722.516832159	853268.620314737	762414.449710653	815803.83599424
Qpetraea	AllSamples	1.15914422335197e-05	200	0.0244917680796553	0.0228040958231435	0.026519588719382	89509.2064364454	788023.425986335	733722.516832159	853268.620314737	762414.449710653	815803.83599424
Qpetraea	AllSamples	1.15941744775252e-05	200	0.0244917680796553	0.0228040958231435	0.026519588719382	89530.3048457543	788023.425986335	733722.516832159	853268.620314737	762414.449710653	815803.83599424
Qpetraea	AllSamples	1.15941744775252e-05	200	0.0244917680796553	0.0228040958231435	0.026519588719382	89530.3048457543	788023.425986335	733722.516832159	853268.620314737	762414.449710653	815803.83599424
Qpetraea	AllSamples	1.15973163199136e-05	200	0.0244917680796553	0.0228040958231435	0.026519588719382	89554.5661769393	788023.425986335	733722.516832159	853268.620314737	762414.449710653	815803.83599424
Qpetraea	AllSamples	1.15973163199136e-05	200	0.0244917680796553	0.0228040958231435	0.026519588719382	89554.5661769393	788023.425986335	733722.516832159	853268.620314737	762414.449710653	815803.83599424
Qpetraea	AllSamples	1.15980866211565e-05	200	0.0244917680796553	0.0228040958231435	0.026519588719382	89560.5144490851	788023.425986335	733722.516832159	853268.620314737	762414.449710653	815803.83599424
Qpetraea	AllSamples	1.15980866211565e-05	200	0.0244917680796553	0.0228040958231435	0.026519588719382	89560.5144490851	788023.425986335	733722.516832159	853268.620314737	762414.449710653	815803.83599424
Qpetraea	AllSamples	1.15989958631534e-05	200	0.0244917680796553	0.0228040958231435	0.026519588719382	89567.5356228061	788023.425986335	733722.516832159	853268.620314737	762414.449710653	815803.83599424
Qpetraea	AllSamples	1.15989958631534e-05	200	0.0244917680796553	0.0228040958231435	0.026519588719382	89567.5356228061	788023.425986335	733722.516832159	853268.620314737	762414.449710653	815803.83599424
Qpetraea	AllSamples	1.15992285221474e-05	200	0.0244917680796553	0.0228040958231435	0.026519588719382	89569.3322173548	788023.425986335	733722.516832159	853268.620314737	762414.449710653	815803.83599424
Qpetraea	AllSamples	1.15992285221474e-05	200	0.0244917680796553	0.0228040958231435	0.026519588719382	89569.3322173548	788023.425986335	733722.516832159	853268.620314737	762414.449710653	815803.83599424
Qpetraea	AllSamples	1.16026346648605e-05	200	0.0244917680796553	0.0228040958231435	0.026519588719382	89595.6344776874	788023.425986335	733722.516832159	853268.620314737	762414.449710653	815803.83599424
Qpetraea	AllSamples	1.16026346648605e-05	200	0.0244917680796553	0.0228040958231435	0.026519588719382	89595.6344776874	788023.425986335	733722.516832159	853268.620314737	762414.449710653	815803.83599424
Qpetraea	AllSamples	1.16028323921068e-05	200	0.0244917680796553	0.0228040958231435	0.026519588719382	89597.16132901	788023.425986335	733722.516832159	853268.620314737	762414.449710653	815803.83599424
Qpetraea	AllSamples	1.16028323921068e-05	200	0.0244917680796553	0.0228040958231435	0.026519588719382	89597.16132901	788023.425986335	733722.516832159	853268.620314737	762414.449710653	815803.83599424
Qpetraea	AllSamples	1.16054127303289e-05	200	0.0244917680796553	0.0228040958231435	0.026519588719382	89617.0867206868	788023.425986335	733722.516832159	853268.620314737	762414.449710653	815803.83599424
Qpetraea	AllSamples	1.16054127303289e-05	200	0.0244917680796553	0.0228040958231435	0.026519588719382	89617.0867206868	788023.425986335	733722.516832159	853268.620314737	762414.449710653	815803.83599424
Qpetraea	AllSamples	1.16065572491007e-05	200	0.0244917680796553	0.0228040958231435	0.026519588719382	89625.9247034803	788023.425986335	733722.516832159	853268.620314737	762414.449710653	815803.83599424
Qpetraea	AllSamples	1.16065572491007e-05	200	0.0244917680796553	0.0228040958231435	0.026519588719382	89625.9247034803	788023.425986335	733722.516832159	853268.620314737	762414.449710653	815803.83599424
Qpetraea	AllSamples	1.1608887734859e-05	200	0.0244917680796553	0.0228040958231435	0.026519588719382	89643.9207325022	788023.425986335	733722.516832159	853268.620314737	762414.449710653	815803.83599424
Qpetraea	AllSamples	1.1608887734859e-05	200	0.0244917680796553	0.0228040958231435	0.026519588719382	89643.9207325022	788023.425986335	733722.516832159	853268.620314737	762414.449710653	815803.83599424
Qpetraea	AllSamples	1.16095087372034e-05	200	0.0244917680796553	0.0228040958231435	0.026519588719382	89648.7161174008	788023.425986335	733722.516832159	853268.620314737	762414.449710653	815803.83599424
Qpetraea	AllSamples	1.16095087372034e-05	200	0.0244917680796553	0.0228040958231435	0.026519588719382	89648.7161174008	788023.425986335	733722.516832159	853268.620314737	762414.449710653	815803.83599424
Qpetraea	AllSamples	1.16105059161127e-05	200	0.0244917680796553	0.0228040958231435	0.026519588719382	89656.4163406388	788023.425986335	733722.516832159	853268.620314737	762414.449710653	815803.83599424
Qpetraea	AllSamples	1.16105059161127e-05	200	0.0244917680796553	0.0228040958231435	0.026519588719382	89656.4163406388	788023.425986335	733722.516832159	853268.620314737	762414.449710653	815803.83599424
Qpetraea	AllSamples	1.16110864535034e-05	200	0.0244917680796553	0.0228040958231435	0.026519588719382	89660.8992548522	788023.425986335	733722.516832159	853268.620314737	762414.449710653	815803.83599424
Qpetraea	AllSamples	1.16110864535034e-05	200	0.0244917680796553	0.0228040958231435	0.026519588719382	89660.8992548522	788023.425986335	733722.516832159	853268.620314737	762414.449710653	815803.83599424
Qpetraea	AllSamples	1.16123236960858e-05	200	0.0244917680796553	0.0228040958231435	0.026519588719382	89670.4532516277	788023.425986335	733722.516832159	853268.620314737	762414.449710653	815803.83599424
Qpetraea	AllSamples	1.16123236960858e-05	200	0.0244917680796553	0.0228040958231435	0.026519588719382	89670.4532516277	788023.425986335	733722.516832159	853268.620314737	762414.449710653	815803.83599424
Qpetraea	AllSamples	1.16126489960232e-05	200	0.0244917680796553	0.0228040958231435	0.026519588719382	89672.9652202564	788023.425986335	733722.516832159	853268.620314737	762414.449710653	815803.83599424
Qpetraea	AllSamples	1.16126489960232e-05	200	0.0244917680796553	0.0228040958231435	0.026519588719382	89672.9652202564	788023.425986335	733722.516832159	853268.620314737	762414.449710653	815803.83599424
Qpetraea	AllSamples	1.16133204544243e-05	200	0.0244917680796553	0.0228040958231435	0.026519588719382	89678.1502272143	788023.425986335	733722.516832159	853268.620314737	762414.449710653	815803.83599424
Qpetraea	AllSamples	1.16133204544243e-05	200	0.0244917680796553	0.0228040958231435	0.026519588719382	89678.1502272143	788023.425986335	733722.516832159	853268.620314737	762414.449710653	815803.83599424
Qpetraea	AllSamples	1.16142014805011e-05	200	0.0244917680796553	0.0228040958231435	0.026519588719382	89684.9535173834	788023.425986335	733722.516832159	853268.620314737	762414.449710653	815803.83599424
Qpetraea	AllSamples	1.16142014805011e-05	200	0.0244917680796553	0.0228040958231435	0.026519588719382	89684.9535173834	788023.425986335	733722.516832159	853268.620314737	762414.449710653	815803.83599424
Qpetraea	AllSamples	1.16156344806001e-05	200	0.0244917680796553	0.0228040958231435	0.026519588719382	89696.019155213	788023.425986335	733722.516832159	853268.620314737	762414.449710653	815803.83599424
Qpetraea	AllSamples	1.16156344806001e-05	200	0.0244917680796553	0.0228040958231435	0.026519588719382	89696.019155213	788023.425986335	733722.516832159	853268.620314737	762414.449710653	815803.83599424
Qpetraea	AllSamples	1.16157855884876e-05	200	0.0244917680796553	0.0228040958231435	0.026519588719382	89697.1860114875	788023.425986335	733722.516832159	853268.620314737	762414.449710653	815803.83599424
Qpetraea	AllSamples	1.16157855884876e-05	200	0.0244917680796553	0.0228040958231435	0.026519588719382	89697.1860114875	788023.425986335	733722.516832159	853268.620314737	762414.449710653	815803.83599424
Qpetraea	AllSamples	1.16176008911947e-05	200	0.0244917680796553	0.0228040958231435	0.026519588719382	89711.2037930094	788023.425986335	733722.516832159	853268.620314737	762414.449710653	815803.83599424
Qpetraea	AllSamples	1.16176008911947e-05	200	0.0244917680796553	0.0228040958231435	0.026519588719382	89711.2037930094	788023.425986335	733722.516832159	853268.620314737	762414.449710653	815803.83599424
Qpetraea	AllSamples	1.16176916935431e-05	200	0.0244917680796553	0.0228040958231435	0.026519588719382	89711.9049694447	788023.425986335	733722.516832159	853268.620314737	762414.449710653	815803.83599424
Qpetraea	AllSamples	1.16176916935431e-05	200	0.0244917680796553	0.0228040958231435	0.026519588719382	89711.9049694447	788023.425986335	733722.516832159	853268.620314737	762414.449710653	815803.83599424
Qpetraea	AllSamples	1.16178244474003e-05	200	0.0244917680796553	0.0228040958231435	0.026519588719382	89712.9300957551	788023.425986335	733722.516832159	853268.620314737	762414.449710653	815803.83599424
Qpetraea	AllSamples	1.16178244474003e-05	200	0.0244917680796553	0.0228040958231435	0.026519588719382	89712.9300957551	788023.425986335	733722.516832159	853268.620314737	762414.449710653	815803.83599424
Qpetraea	AllSamples	1.16181716108628e-05	200	0.0244917680796553	0.0228040958231435	0.026519588719382	89715.6108946933	788023.425986335	733722.516832159	853268.620314737	762414.449710653	815803.83599424
Qpetraea	AllSamples	1.16181716108628e-05	200	0.0244917680796553	0.0228040958231435	0.026519588719382	89715.6108946933	788023.425986335	733722.516832159	853268.620314737	762414.449710653	815803.83599424
Qpetraea	AllSamples	1.16205506688011e-05	200	0.0244917680796553	0.0228040958231435	0.026519588719382	89733.981998464	788023.425986335	733722.516832159	853268.620314737	762414.449710653	815803.83599424
Qpetraea	AllSamples	1.16205506688011e-05	200	0.0244917680796553	0.0228040958231435	0.026519588719382	89733.981998464	788023.425986335	733722.516832159	853268.620314737	762414.449710653	815803.83599424
Qpetraea	AllSamples	1.16207954846277e-05	200	0.0244917680796553	0.0228040958231435	0.026519588719382	89735.8724681674	788023.425986335	733722.516832159	853268.620314737	762414.449710653	815803.83599424
Qpetraea	AllSamples	1.16207954846277e-05	200	0.0244917680796553	0.0228040958231435	0.026519588719382	89735.8724681674	788023.425986335	733722.516832159	853268.620314737	762414.449710653	815803.83599424
Qpetraea	AllSamples	1.16226002900221e-05	200	0.0244917680796553	0.0228040958231435	0.026519588719382	89749.8091893597	788023.425986335	733722.516832159	853268.620314737	762414.449710653	815803.83599424
Qpetraea	AllSamples	1.16226002900221e-05	200	0.0244917680796553	0.0228040958231435	0.026519588719382	89749.8091893597	788023.425986335	733722.516832159	853268.620314737	762414.449710653	815803.83599424
Qpetraea	AllSamples	1.16231897825623e-05	200	0.0244917680796553	0.0228040958231435	0.026519588719382	89754.3612553076	788023.425986335	733722.516832159	853268.620314737	762414.449710653	815803.83599424
Qpetraea	AllSamples	1.16231897825623e-05	200	0.0244917680796553	0.0228040958231435	0.026519588719382	89754.3612553076	788023.425986335	733722.516832159	853268.620314737	762414.449710653	815803.83599424
Qpetraea	AllSamples	1.16237712341918e-05	200	0.0244917680796553	0.0228040958231435	0.026519588719382	89758.8512292806	788023.425986335	733722.516832159	853268.620314737	762414.449710653	815803.83599424
Qpetraea	AllSamples	1.16237712341918e-05	200	0.0244917680796553	0.0228040958231435	0.026519588719382	89758.8512292806	788023.425986335	733722.516832159	853268.620314737	762414.449710653	815803.83599424
Qpetraea	AllSamples	1.16239998042374e-05	200	0.0244917680796553	0.0228040958231435	0.026519588719382	89760.6162489378	788023.425986335	733722.516832159	853268.620314737	762414.449710653	815803.83599424
Qpetraea	AllSamples	1.16239998042374e-05	200	0.0244917680796553	0.0228040958231435	0.026519588719382	89760.6162489378	788023.425986335	733722.516832159	853268.620314737	762414.449710653	815803.83599424
Qpetraea	AllSamples	1.16258792314567e-05	200	0.0244917680796553	0.0228040958231435	0.026519588719382	89775.1292004375	788023.425986335	733722.516832159	853268.620314737	762414.449710653	815803.83599424
Qpetraea	AllSamples	1.16258792314567e-05	200	0.0244917680796553	0.0228040958231435	0.026519588719382	89775.1292004375	788023.425986335	733722.516832159	853268.620314737	762414.449710653	815803.83599424
Qpetraea	AllSamples	1.16260255628497e-05	200	0.0244917680796553	0.0228040958231435	0.026519588719382	89776.2591725845	788023.425986335	733722.516832159	853268.620314737	762414.449710653	815803.83599424
Qpetraea	AllSamples	1.16260255628497e-05	200	0.0244917680796553	0.0228040958231435	0.026519588719382	89776.2591725845	788023.425986335	733722.516832159	853268.620314737	762414.449710653	815803.83599424
Qpetraea	AllSamples	1.16262457801555e-05	200	0.0244917680796553	0.0228040958231435	0.026519588719382	89777.9596923203	788023.425986335	733722.516832159	853268.620314737	762414.449710653	815803.83599424
Qpetraea	AllSamples	1.16262457801555e-05	200	0.0244917680796553	0.0228040958231435	0.026519588719382	89777.9596923203	788023.425986335	733722.516832159	853268.620314737	762414.449710653	815803.83599424
Qpetraea	AllSamples	1.16265131312672e-05	200	0.0244917680796553	0.0228040958231435	0.026519588719382	89780.0241796695	788023.425986335	733722.516832159	853268.620314737	762414.449710653	815803.83599424
Qpetraea	AllSamples	1.16265131312672e-05	200	0.0244917680796553	0.0228040958231435	0.026519588719382	89780.0241796695	788023.425986335	733722.516832159	853268.620314737	762414.449710653	815803.83599424
Qpetraea	AllSamples	1.16281071505052e-05	200	0.0244917680796553	0.0228040958231435	0.026519588719382	89792.3332085345	788023.425986335	733722.516832159	853268.620314737	762414.449710653	815803.83599424
Qpetraea	AllSamples	1.16281071505052e-05	200	0.0244917680796553	0.0228040958231435	0.026519588719382	89792.3332085345	788023.425986335	733722.516832159	853268.620314737	762414.449710653	815803.83599424
Qpetraea	AllSamples	1.16282965225054e-05	200	0.0244917680796553	0.0228040958231435	0.026519588719382	89793.7955405826	788023.425986335	733722.516832159	853268.620314737	762414.449710653	815803.83599424
Qpetraea	AllSamples	1.16282965225054e-05	200	0.0244917680796553	0.0228040958231435	0.026519588719382	89793.7955405826	788023.425986335	733722.516832159	853268.620314737	762414.449710653	815803.83599424
Qpetraea	AllSamples	1.16293388998897e-05	200	0.0244917680796553	0.0228040958231435	0.026519588719382	89801.8447867934	788023.425986335	733722.516832159	853268.620314737	762414.449710653	815803.83599424
Qpetraea	AllSamples	1.16293388998897e-05	200	0.0244917680796553	0.0228040958231435	0.026519588719382	89801.8447867934	788023.425986335	733722.516832159	853268.620314737	762414.449710653	815803.83599424
Qpetraea	AllSamples	1.16294981872444e-05	200	0.0244917680796553	0.0228040958231435	0.026519588719382	89803.0748049759	788023.425986335	733722.516832159	853268.620314737	762414.449710653	815803.83599424
Qpetraea	AllSamples	1.16294981872444e-05	200	0.0244917680796553	0.0228040958231435	0.026519588719382	89803.0748049759	788023.425986335	733722.516832159	853268.620314737	762414.449710653	815803.83599424
Qpetraea	AllSamples	1.16302401223755e-05	200	0.0244917680796553	0.0228040958231435	0.026519588719382	89808.8040337876	788023.425986335	733722.516832159	853268.620314737	762414.449710653	815803.83599424
Qpetraea	AllSamples	1.16302401223755e-05	200	0.0244917680796553	0.0228040958231435	0.026519588719382	89808.8040337876	788023.425986335	733722.516832159	853268.620314737	762414.449710653	815803.83599424
Qpetraea	AllSamples	1.16322732994281e-05	200	0.0244917680796553	0.0228040958231435	0.026519588719382	89824.5042426878	788023.425986335	733722.516832159	853268.620314737	762414.449710653	815803.83599424
Qpetraea	AllSamples	1.16322732994281e-05	200	0.0244917680796553	0.0228040958231435	0.026519588719382	89824.5042426878	788023.425986335	733722.516832159	853268.620314737	762414.449710653	815803.83599424
Qpetraea	AllSamples	1.16338212109089e-05	200	0.0244917680796553	0.0228040958231435	0.026519588719382	89836.4572270961	788023.425986335	733722.516832159	853268.620314737	762414.449710653	815803.83599424
Qpetraea	AllSamples	1.16338212109089e-05	200	0.0244917680796553	0.0228040958231435	0.026519588719382	89836.4572270961	788023.425986335	733722.516832159	853268.620314737	762414.449710653	815803.83599424
Qpetraea	AllSamples	1.16343108712199e-05	200	0.0244917680796553	0.0228040958231435	0.026519588719382	89840.2383877987	788023.425986335	733722.516832159	853268.620314737	762414.449710653	815803.83599424
Qpetraea	AllSamples	1.16343108712199e-05	200	0.0244917680796553	0.0228040958231435	0.026519588719382	89840.2383877987	788023.425986335	733722.516832159	853268.620314737	762414.449710653	815803.83599424
Qpetraea	AllSamples	1.16367322045121e-05	200	0.0244917680796553	0.0228040958231435	0.026519588719382	89858.9359421782	788023.425986335	733722.516832159	853268.620314737	762414.449710653	815803.83599424
Qpetraea	AllSamples	1.16367322045121e-05	200	0.0244917680796553	0.0228040958231435	0.026519588719382	89858.9359421782	788023.425986335	733722.516832159	853268.620314737	762414.449710653	815803.83599424
Qpetraea	AllSamples	1.16389203032543e-05	200	0.0244917680796553	0.0228040958231435	0.026519588719382	89875.8324575623	788023.425986335	733722.516832159	853268.620314737	762414.449710653	815803.83599424
Qpetraea	AllSamples	1.16389203032543e-05	200	0.0244917680796553	0.0228040958231435	0.026519588719382	89875.8324575623	788023.425986335	733722.516832159	853268.620314737	762414.449710653	815803.83599424
Qpetraea	AllSamples	1.16401013773252e-05	200	0.0244917680796553	0.0228040958231435	0.026519588719382	89884.9527206578	788023.425986335	733722.516832159	853268.620314737	762414.449710653	815803.83599424
Qpetraea	AllSamples	1.16401013773252e-05	200	0.0244917680796553	0.0228040958231435	0.026519588719382	89884.9527206578	788023.425986335	733722.516832159	853268.620314737	762414.449710653	815803.83599424
Qpetraea	AllSamples	1.1640928857012e-05	200	0.0244917680796553	0.0228040958231435	0.026519588719382	89891.342525189	788023.425986335	733722.516832159	853268.620314737	762414.449710653	815803.83599424
Qpetraea	AllSamples	1.1640928857012e-05	200	0.0244917680796553	0.0228040958231435	0.026519588719382	89891.342525189	788023.425986335	733722.516832159	853268.620314737	762414.449710653	815803.83599424
Qpetraea	AllSamples	1.16414583035741e-05	200	0.0244917680796553	0.0228040958231435	0.026519588719382	89895.4309156298	788023.425986335	733722.516832159	853268.620314737	762414.449710653	815803.83599424
Qpetraea	AllSamples	1.16414583035741e-05	200	0.0244917680796553	0.0228040958231435	0.026519588719382	89895.4309156298	788023.425986335	733722.516832159	853268.620314737	762414.449710653	815803.83599424
Qpetraea	AllSamples	1.16426121777616e-05	200	0.0244917680796553	0.0228040958231435	0.026519588719382	89904.341141016	788023.425986335	733722.516832159	853268.620314737	762414.449710653	815803.83599424
Qpetraea	AllSamples	1.16426121777616e-05	200	0.0244917680796553	0.0228040958231435	0.026519588719382	89904.341141016	788023.425986335	733722.516832159	853268.620314737	762414.449710653	815803.83599424
Qpetraea	AllSamples	1.16446760698843e-05	200	0.0244917680796553	0.0228040958231435	0.026519588719382	89920.2785319249	788023.425986335	733722.516832159	853268.620314737	762414.449710653	815803.83599424
Qpetraea	AllSamples	1.16446760698843e-05	200	0.0244917680796553	0.0228040958231435	0.026519588719382	89920.2785319249	788023.425986335	733722.516832159	853268.620314737	762414.449710653	815803.83599424
Qpetraea	AllSamples	1.1646403932881e-05	200	0.0244917680796553	0.0228040958231435	0.026519588719382	89933.6211033284	788023.425986335	733722.516832159	853268.620314737	762414.449710653	815803.83599424
Qpetraea	AllSamples	1.1646403932881e-05	200	0.0244917680796553	0.0228040958231435	0.026519588719382	89933.6211033284	788023.425986335	733722.516832159	853268.620314737	762414.449710653	815803.83599424
Qpetraea	AllSamples	1.16466219004642e-05	200	0.0244917680796553	0.0228040958231435	0.026519588719382	89935.3042506887	788023.425986335	733722.516832159	853268.620314737	762414.449710653	815803.83599424
Qpetraea	AllSamples	1.16466219004642e-05	200	0.0244917680796553	0.0228040958231435	0.026519588719382	89935.3042506887	788023.425986335	733722.516832159	853268.620314737	762414.449710653	815803.83599424
Qpetraea	AllSamples	1.16467729227914e-05	200	0.0244917680796553	0.0228040958231435	0.026519588719382	89936.4704462656	788023.425986335	733722.516832159	853268.620314737	762414.449710653	815803.83599424
Qpetraea	AllSamples	1.16467729227914e-05	200	0.0244917680796553	0.0228040958231435	0.026519588719382	89936.4704462656	788023.425986335	733722.516832159	853268.620314737	762414.449710653	815803.83599424
Qpetraea	AllSamples	1.16469047165946e-05	200	0.0244917680796553	0.0228040958231435	0.026519588719382	89937.488159032	788023.425986335	733722.516832159	853268.620314737	762414.449710653	815803.83599424
Qpetraea	AllSamples	1.16469047165946e-05	200	0.0244917680796553	0.0228040958231435	0.026519588719382	89937.488159032	788023.425986335	733722.516832159	853268.620314737	762414.449710653	815803.83599424
Qpetraea	AllSamples	1.16496250173717e-05	200	0.0244917680796553	0.0228040958231435	0.026519588719382	89958.4943426387	788023.425986335	733722.516832159	853268.620314737	762414.449710653	815803.83599424
Qpetraea	AllSamples	1.16496250173717e-05	200	0.0244917680796553	0.0228040958231435	0.026519588719382	89958.4943426387	788023.425986335	733722.516832159	853268.620314737	762414.449710653	815803.83599424
Qpetraea	AllSamples	1.16513724205505e-05	200	0.0244917680796553	0.0228040958231435	0.026519588719382	89971.9878034787	788023.425986335	733722.516832159	853268.620314737	762414.449710653	815803.83599424
Qpetraea	AllSamples	1.16513724205505e-05	200	0.0244917680796553	0.0228040958231435	0.026519588719382	89971.9878034787	788023.425986335	733722.516832159	853268.620314737	762414.449710653	815803.83599424
Qpetraea	AllSamples	1.16525467137997e-05	200	0.0244917680796553	0.0228040958231435	0.026519588719382	89981.0557050171	788023.425986335	733722.516832159	853268.620314737	762414.449710653	815803.83599424
Qpetraea	AllSamples	1.16525467137997e-05	200	0.0244917680796553	0.0228040958231435	0.026519588719382	89981.0557050171	788023.425986335	733722.516832159	853268.620314737	762414.449710653	815803.83599424
Qpetraea	AllSamples	1.16537166889592e-05	200	0.0244917680796553	0.0228040958231435	0.026519588719382	89990.0902622334	788023.425986335	733722.516832159	853268.620314737	762414.449710653	815803.83599424
Qpetraea	AllSamples	1.16537166889592e-05	200	0.0244917680796553	0.0228040958231435	0.026519588719382	89990.0902622334	788023.425986335	733722.516832159	853268.620314737	762414.449710653	815803.83599424
Qpetraea	AllSamples	1.16539560222375e-05	200	0.0244917680796553	0.0228040958231435	0.026519588719382	89991.9383956562	788023.425986335	733722.516832159	853268.620314737	762414.449710653	815803.83599424
Qpetraea	AllSamples	1.16539560222375e-05	200	0.0244917680796553	0.0228040958231435	0.026519588719382	89991.9383956562	788023.425986335	733722.516832159	853268.620314737	762414.449710653	815803.83599424
Qpetraea	AllSamples	1.16553243470622e-05	200	0.0244917680796553	0.0228040958231435	0.026519588719382	90002.5046105188	788023.425986335	733722.516832159	853268.620314737	762414.449710653	815803.83599424
Qpetraea	AllSamples	1.16553243470622e-05	200	0.0244917680796553	0.0228040958231435	0.026519588719382	90002.5046105188	788023.425986335	733722.516832159	853268.620314737	762414.449710653	815803.83599424
Qpetraea	AllSamples	1.16563306309564e-05	200	0.0244917680796553	0.0228040958231435	0.026519588719382	90010.2751425208	788023.425986335	733722.516832159	853268.620314737	762414.449710653	815803.83599424
Qpetraea	AllSamples	1.16563306309564e-05	200	0.0244917680796553	0.0228040958231435	0.026519588719382	90010.2751425208	788023.425986335	733722.516832159	853268.620314737	762414.449710653	815803.83599424
Qpetraea	AllSamples	1.16579809658781e-05	200	0.0244917680796553	0.0228040958231435	0.026519588719382	90023.0190415299	788023.425986335	733722.516832159	853268.620314737	762414.449710653	815803.83599424
Qpetraea	AllSamples	1.16579809658781e-05	200	0.0244917680796553	0.0228040958231435	0.026519588719382	90023.0190415299	788023.425986335	733722.516832159	853268.620314737	762414.449710653	815803.83599424
Qpetraea	AllSamples	1.16589925336109e-05	200	0.0244917680796553	0.0228040958231435	0.026519588719382	90030.8303753741	788023.425986335	733722.516832159	853268.620314737	762414.449710653	815803.83599424
Qpetraea	AllSamples	1.16589925336109e-05	200	0.0244917680796553	0.0228040958231435	0.026519588719382	90030.8303753741	788023.425986335	733722.516832159	853268.620314737	762414.449710653	815803.83599424
Qpetraea	AllSamples	1.16603284131955e-05	200	0.0244917680796553	0.0228040958231435	0.026519588719382	90041.1460478417	788023.425986335	733722.516832159	853268.620314737	762414.449710653	815803.83599424
Qpetraea	AllSamples	1.16603284131955e-05	200	0.0244917680796553	0.0228040958231435	0.026519588719382	90041.1460478417	788023.425986335	733722.516832159	853268.620314737	762414.449710653	815803.83599424
Qpetraea	AllSamples	1.16613881149749e-05	200	0.0244917680796553	0.0228040958231435	0.026519588719382	90049.3290731653	788023.425986335	733722.516832159	853268.620314737	762414.449710653	815803.83599424
Qpetraea	AllSamples	1.16613881149749e-05	200	0.0244917680796553	0.0228040958231435	0.026519588719382	90049.3290731653	788023.425986335	733722.516832159	853268.620314737	762414.449710653	815803.83599424
Qpetraea	AllSamples	1.16615613072105e-05	200	0.0244917680796553	0.0228040958231435	0.026519588719382	90050.6664649461	788023.425986335	733722.516832159	853268.620314737	762414.449710653	815803.83599424
Qpetraea	AllSamples	1.16615613072105e-05	200	0.0244917680796553	0.0228040958231435	0.026519588719382	90050.6664649461	788023.425986335	733722.516832159	853268.620314737	762414.449710653	815803.83599424
Qpetraea	AllSamples	1.16617548326699e-05	200	0.0244917680796553	0.0228040958231435	0.026519588719382	90052.1608700377	788023.425986335	733722.516832159	853268.620314737	762414.449710653	815803.83599424
Qpetraea	AllSamples	1.16617548326699e-05	200	0.0244917680796553	0.0228040958231435	0.026519588719382	90052.1608700377	788023.425986335	733722.516832159	853268.620314737	762414.449710653	815803.83599424
Qpetraea	AllSamples	1.16628570764551e-05	200	0.0244917680796553	0.0228040958231435	0.026519588719382	90060.672405059	788023.425986335	733722.516832159	853268.620314737	762414.449710653	815803.83599424
Qpetraea	AllSamples	1.16628570764551e-05	200	0.0244917680796553	0.0228040958231435	0.026519588719382	90060.672405059	788023.425986335	733722.516832159	853268.620314737	762414.449710653	815803.83599424
Qpetraea	AllSamples	1.16630507674996e-05	200	0.0244917680796553	0.0228040958231435	0.026519588719382	90062.1680888002	788023.425986335	733722.516832159	853268.620314737	762414.449710653	815803.83599424
Qpetraea	AllSamples	1.16630507674996e-05	200	0.0244917680796553	0.0228040958231435	0.026519588719382	90062.1680888002	788023.425986335	733722.516832159	853268.620314737	762414.449710653	815803.83599424
Qpetraea	AllSamples	1.16667576619095e-05	200	0.0244917680796553	0.0228040958231435	0.026519588719382	90090.7927560582	788023.425986335	733722.516832159	853268.620314737	762414.449710653	815803.83599424
Qpetraea	AllSamples	1.16667576619095e-05	200	0.0244917680796553	0.0228040958231435	0.026519588719382	90090.7927560582	788023.425986335	733722.516832159	853268.620314737	762414.449710653	815803.83599424
Qpetraea	AllSamples	1.16676021352339e-05	200	0.0244917680796553	0.0228040958231435	0.026519588719382	90097.3137855896	788023.425986335	733722.516832159	853268.620314737	762414.449710653	815803.83599424
Qpetraea	AllSamples	1.16676021352339e-05	200	0.0244917680796553	0.0228040958231435	0.026519588719382	90097.3137855896	788023.425986335	733722.516832159	853268.620314737	762414.449710653	815803.83599424
Qpetraea	AllSamples	1.16681210953272e-05	200	0.0244917680796553	0.0228040958231435	0.026519588719382	90101.3211994375	788023.425986335	733722.516832159	853268.620314737	762414.449710653	815803.83599424
Qpetraea	AllSamples	1.16681210953272e-05	200	0.0244917680796553	0.0228040958231435	0.026519588719382	90101.3211994375	788023.425986335	733722.516832159	853268.620314737	762414.449710653	815803.83599424
Qpetraea	AllSamples	1.16684410450649e-05	200	0.0244917680796553	0.0228040958231435	0.026519588719382	90103.7918537832	788023.425986335	733722.516832159	853268.620314737	762414.449710653	815803.83599424
Qpetraea	AllSamples	1.16684410450649e-05	200	0.0244917680796553	0.0228040958231435	0.026519588719382	90103.7918537832	788023.425986335	733722.516832159	853268.620314737	762414.449710653	815803.83599424
Qpetraea	AllSamples	1.16702772203182e-05	200	0.0244917680796553	0.0228040958231435	0.026519588719382	90117.9708132682	788023.425986335	733722.516832159	853268.620314737	762414.449710653	815803.83599424
Qpetraea	AllSamples	1.16702772203182e-05	200	0.0244917680796553	0.0228040958231435	0.026519588719382	90117.9708132682	788023.425986335	733722.516832159	853268.620314737	762414.449710653	815803.83599424
Qpetraea	AllSamples	1.16714301414199e-05	200	0.0244917680796553	0.0228040958231435	0.026519588719382	90126.8736789183	788023.425986335	733722.516832159	853268.620314737	762414.449710653	815803.83599424
Qpetraea	AllSamples	1.16714301414199e-05	200	0.0244917680796553	0.0228040958231435	0.026519588719382	90126.8736789183	788023.425986335	733722.516832159	853268.620314737	762414.449710653	815803.83599424
Qpetraea	AllSamples	1.16726173544624e-05	200	0.0244917680796553	0.0228040958231435	0.026519588719382	90136.0413471998	788023.425986335	733722.516832159	853268.620314737	762414.449710653	815803.83599424
Qpetraea	AllSamples	1.16726173544624e-05	200	0.0244917680796553	0.0228040958231435	0.026519588719382	90136.0413471998	788023.425986335	733722.516832159	853268.620314737	762414.449710653	815803.83599424
Qpetraea	AllSamples	1.16726216427318e-05	200	0.0244917680796553	0.0228040958231435	0.026519588719382	90136.0744612494	788023.425986335	733722.516832159	853268.620314737	762414.449710653	815803.83599424
Qpetraea	AllSamples	1.16726216427318e-05	200	0.0244917680796553	0.0228040958231435	0.026519588719382	90136.0744612494	788023.425986335	733722.516832159	853268.620314737	762414.449710653	815803.83599424
Qpetraea	AllSamples	1.16731631318142e-05	200	0.0244917680796553	0.0228040958231435	0.026519588719382	90140.2558441251	788023.425986335	733722.516832159	853268.620314737	762414.449710653	815803.83599424
Qpetraea	AllSamples	1.16731631318142e-05	200	0.0244917680796553	0.0228040958231435	0.026519588719382	90140.2558441251	788023.425986335	733722.516832159	853268.620314737	762414.449710653	815803.83599424
Qpetraea	AllSamples	1.1673508823103e-05	200	0.0244917680796553	0.0228040958231435	0.026519588719382	90142.9252749268	788023.425986335	733722.516832159	853268.620314737	762414.449710653	815803.83599424
Qpetraea	AllSamples	1.1673508823103e-05	200	0.0244917680796553	0.0228040958231435	0.026519588719382	90142.9252749268	788023.425986335	733722.516832159	853268.620314737	762414.449710653	815803.83599424
Qpetraea	AllSamples	1.16741337511414e-05	200	0.0244917680796553	0.0228040958231435	0.026519588719382	90147.7509740649	788023.425986335	733722.516832159	853268.620314737	762414.449710653	815803.83599424
Qpetraea	AllSamples	1.16741337511414e-05	200	0.0244917680796553	0.0228040958231435	0.026519588719382	90147.7509740649	788023.425986335	733722.516832159	853268.620314737	762414.449710653	815803.83599424
Qpetraea	AllSamples	1.16751369360532e-05	200	0.0244917680796553	0.0228040958231435	0.026519588719382	90155.4975757001	788023.425986335	733722.516832159	853268.620314737	762414.449710653	815803.83599424
Qpetraea	AllSamples	1.16751369360532e-05	200	0.0244917680796553	0.0228040958231435	0.026519588719382	90155.4975757001	788023.425986335	733722.516832159	853268.620314737	762414.449710653	815803.83599424
Qpetraea	AllSamples	1.16754330902296e-05	200	0.0244917680796553	0.0228040958231435	0.026519588719382	90157.7844805371	788023.425986335	733722.516832159	853268.620314737	762414.449710653	815803.83599424
Qpetraea	AllSamples	1.16754330902296e-05	200	0.0244917680796553	0.0228040958231435	0.026519588719382	90157.7844805371	788023.425986335	733722.516832159	853268.620314737	762414.449710653	815803.83599424
Qpetraea	AllSamples	1.16777211039703e-05	200	0.0244917680796553	0.0228040958231435	0.026519588719382	90175.4525403113	788023.425986335	733722.516832159	853268.620314737	762414.449710653	815803.83599424
Qpetraea	AllSamples	1.16777211039703e-05	200	0.0244917680796553	0.0228040958231435	0.026519588719382	90175.4525403113	788023.425986335	733722.516832159	853268.620314737	762414.449710653	815803.83599424
Qpetraea	AllSamples	1.16816001058964e-05	200	0.0244917680796553	0.0228040958231435	0.026519588719382	90205.4062231383	788023.425986335	733722.516832159	853268.620314737	762414.449710653	815803.83599424
Qpetraea	AllSamples	1.16816001058964e-05	200	0.0244917680796553	0.0228040958231435	0.026519588719382	90205.4062231383	788023.425986335	733722.516832159	853268.620314737	762414.449710653	815803.83599424
Qpetraea	AllSamples	1.16818714732107e-05	200	0.0244917680796553	0.0228040958231435	0.026519588719382	90207.5017236344	788023.425986335	733722.516832159	853268.620314737	762414.449710653	815803.83599424
Qpetraea	AllSamples	1.16818714732107e-05	200	0.0244917680796553	0.0228040958231435	0.026519588719382	90207.5017236344	788023.425986335	733722.516832159	853268.620314737	762414.449710653	815803.83599424
Qpetraea	AllSamples	1.16822675609496e-05	200	0.0244917680796553	0.0228040958231435	0.026519588719382	90210.5603162135	788023.425986335	733722.516832159	853268.620314737	762414.449710653	815803.83599424
Qpetraea	AllSamples	1.16822675609496e-05	200	0.0244917680796553	0.0228040958231435	0.026519588719382	90210.5603162135	788023.425986335	733722.516832159	853268.620314737	762414.449710653	815803.83599424
Qpetraea	AllSamples	1.16851314483243e-05	200	0.0244917680796553	0.0228040958231435	0.026519588719382	90232.6752766355	788023.425986335	733722.516832159	853268.620314737	762414.449710653	815803.83599424
Qpetraea	AllSamples	1.16851314483243e-05	200	0.0244917680796553	0.0228040958231435	0.026519588719382	90232.6752766355	788023.425986335	733722.516832159	853268.620314737	762414.449710653	815803.83599424
Qpetraea	AllSamples	1.16872339384645e-05	200	0.0244917680796553	0.0228040958231435	0.026519588719382	90248.9107217335	788023.425986335	733722.516832159	853268.620314737	762414.449710653	815803.83599424
Qpetraea	AllSamples	1.16872339384645e-05	200	0.0244917680796553	0.0228040958231435	0.026519588719382	90248.9107217335	788023.425986335	733722.516832159	853268.620314737	762414.449710653	815803.83599424
Qpetraea	AllSamples	1.1687701559506e-05	200	0.0244917680796553	0.0228040958231435	0.026519588719382	90252.521695027	788023.425986335	733722.516832159	853268.620314737	762414.449710653	815803.83599424
Qpetraea	AllSamples	1.1687701559506e-05	200	0.0244917680796553	0.0228040958231435	0.026519588719382	90252.521695027	788023.425986335	733722.516832159	853268.620314737	762414.449710653	815803.83599424
Qpetraea	AllSamples	1.16884216040946e-05	200	0.0244917680796553	0.0228040958231435	0.026519588719382	90258.0818849005	788023.425986335	733722.516832159	853268.620314737	762414.449710653	815803.83599424
Qpetraea	AllSamples	1.16884216040946e-05	200	0.0244917680796553	0.0228040958231435	0.026519588719382	90258.0818849005	788023.425986335	733722.516832159	853268.620314737	762414.449710653	815803.83599424
Qpetraea	AllSamples	1.16884941516976e-05	200	0.0244917680796553	0.0228040958231435	0.026519588719382	90258.642098051	788023.425986335	733722.516832159	853268.620314737	762414.449710653	815803.83599424
Qpetraea	AllSamples	1.16884941516976e-05	200	0.0244917680796553	0.0228040958231435	0.026519588719382	90258.642098051	788023.425986335	733722.516832159	853268.620314737	762414.449710653	815803.83599424
Qpetraea	AllSamples	1.16898905978936e-05	200	0.0244917680796553	0.0228040958231435	0.026519588719382	90269.4254663597	788023.425986335	733722.516832159	853268.620314737	762414.449710653	815803.83599424
Qpetraea	AllSamples	1.16898905978936e-05	200	0.0244917680796553	0.0228040958231435	0.026519588719382	90269.4254663597	788023.425986335	733722.516832159	853268.620314737	762414.449710653	815803.83599424
Qpetraea	AllSamples	1.16902386622184e-05	200	0.0244917680796553	0.0228040958231435	0.026519588719382	90272.1132217636	788023.425986335	733722.516832159	853268.620314737	762414.449710653	815803.83599424
Qpetraea	AllSamples	1.16902386622184e-05	200	0.0244917680796553	0.0228040958231435	0.026519588719382	90272.1132217636	788023.425986335	733722.516832159	853268.620314737	762414.449710653	815803.83599424
Qpetraea	AllSamples	1.16907698124631e-05	200	0.0244917680796553	0.0228040958231435	0.026519588719382	90276.2147680551	788023.425986335	733722.516832159	853268.620314737	762414.449710653	815803.83599424
Qpetraea	AllSamples	1.16907698124631e-05	200	0.0244917680796553	0.0228040958231435	0.026519588719382	90276.2147680551	788023.425986335	733722.516832159	853268.620314737	762414.449710653	815803.83599424
Qpetraea	AllSamples	1.16908169350279e-05	200	0.0244917680796553	0.0228040958231435	0.026519588719382	90276.5786488639	788023.425986335	733722.516832159	853268.620314737	762414.449710653	815803.83599424
Qpetraea	AllSamples	1.16908169350279e-05	200	0.0244917680796553	0.0228040958231435	0.026519588719382	90276.5786488639	788023.425986335	733722.516832159	853268.620314737	762414.449710653	815803.83599424
Qpetraea	AllSamples	1.16909492945952e-05	200	0.0244917680796553	0.0228040958231435	0.026519588719382	90277.6007304652	788023.425986335	733722.516832159	853268.620314737	762414.449710653	815803.83599424
Qpetraea	AllSamples	1.16909492945952e-05	200	0.0244917680796553	0.0228040958231435	0.026519588719382	90277.6007304652	788023.425986335	733722.516832159	853268.620314737	762414.449710653	815803.83599424
Qpetraea	AllSamples	1.16919135851601e-05	200	0.0244917680796553	0.0228040958231435	0.026519588719382	90285.0469896537	788023.425986335	733722.516832159	853268.620314737	762414.449710653	815803.83599424
Qpetraea	AllSamples	1.16919135851601e-05	200	0.0244917680796553	0.0228040958231435	0.026519588719382	90285.0469896537	788023.425986335	733722.516832159	853268.620314737	762414.449710653	815803.83599424
Qpetraea	AllSamples	1.16920781839896e-05	200	0.0244917680796553	0.0228040958231435	0.026519588719382	90286.318023086	788023.425986335	733722.516832159	853268.620314737	762414.449710653	815803.83599424
Qpetraea	AllSamples	1.16920781839896e-05	200	0.0244917680796553	0.0228040958231435	0.026519588719382	90286.318023086	788023.425986335	733722.516832159	853268.620314737	762414.449710653	815803.83599424
Qpetraea	AllSamples	1.16970965132136e-05	200	0.0244917680796553	0.0228040958231435	0.026519588719382	90325.0696001053	788023.425986335	733722.516832159	853268.620314737	762414.449710653	815803.83599424
Qpetraea	AllSamples	1.16970965132136e-05	200	0.0244917680796553	0.0228040958231435	0.026519588719382	90325.0696001053	788023.425986335	733722.516832159	853268.620314737	762414.449710653	815803.83599424
Qpetraea	AllSamples	1.16972069903912e-05	200	0.0244917680796553	0.0228040958231435	0.026519588719382	90325.9227057232	788023.425986335	733722.516832159	853268.620314737	762414.449710653	815803.83599424
Qpetraea	AllSamples	1.16972069903912e-05	200	0.0244917680796553	0.0228040958231435	0.026519588719382	90325.9227057232	788023.425986335	733722.516832159	853268.620314737	762414.449710653	815803.83599424
Qpetraea	AllSamples	1.16975698437255e-05	200	0.0244917680796553	0.0228040958231435	0.026519588719382	90328.7246619729	788023.425986335	733722.516832159	853268.620314737	762414.449710653	815803.83599424
Qpetraea	AllSamples	1.16975698437255e-05	200	0.0244917680796553	0.0228040958231435	0.026519588719382	90328.7246619729	788023.425986335	733722.516832159	853268.620314737	762414.449710653	815803.83599424
Qpetraea	AllSamples	1.1700319723082e-05	200	0.0244917680796553	0.0228040958231435	0.026519588719382	90349.9592515988	788023.425986335	733722.516832159	853268.620314737	762414.449710653	815803.83599424
Qpetraea	AllSamples	1.1700319723082e-05	200	0.0244917680796553	0.0228040958231435	0.026519588719382	90349.9592515988	788023.425986335	733722.516832159	853268.620314737	762414.449710653	815803.83599424
Qpetraea	AllSamples	1.17016371786111e-05	200	0.0244917680796553	0.0228040958231435	0.026519588719382	90360.1326533672	788023.425986335	733722.516832159	853268.620314737	762414.449710653	815803.83599424
Qpetraea	AllSamples	1.17016371786111e-05	200	0.0244917680796553	0.0228040958231435	0.026519588719382	90360.1326533672	788023.425986335	733722.516832159	853268.620314737	762414.449710653	815803.83599424
Qpetraea	AllSamples	1.17029811040843e-05	200	0.0244917680796553	0.0228040958231435	0.026519588719382	90370.5104562496	788023.425986335	733722.516832159	853268.620314737	762414.449710653	815803.83599424
Qpetraea	AllSamples	1.17029811040843e-05	200	0.0244917680796553	0.0228040958231435	0.026519588719382	90370.5104562496	788023.425986335	733722.516832159	853268.620314737	762414.449710653	815803.83599424
Qpetraea	AllSamples	1.17035057307597e-05	200	0.0244917680796553	0.0228040958231435	0.026519588719382	90374.5616274877	788023.425986335	733722.516832159	853268.620314737	762414.449710653	815803.83599424
Qpetraea	AllSamples	1.17035057307597e-05	200	0.0244917680796553	0.0228040958231435	0.026519588719382	90374.5616274877	788023.425986335	733722.516832159	853268.620314737	762414.449710653	815803.83599424
Qpetraea	AllSamples	1.17042589546322e-05	200	0.0244917680796553	0.0228040958231435	0.026519588719382	90380.3780280476	788023.425986335	733722.516832159	853268.620314737	762414.449710653	815803.83599424
Qpetraea	AllSamples	1.17042589546322e-05	200	0.0244917680796553	0.0228040958231435	0.026519588719382	90380.3780280476	788023.425986335	733722.516832159	853268.620314737	762414.449710653	815803.83599424
Qpetraea	AllSamples	1.17043006743384e-05	200	0.0244917680796553	0.0228040958231435	0.026519588719382	90380.7001879414	788023.425986335	733722.516832159	853268.620314737	762414.449710653	815803.83599424
Qpetraea	AllSamples	1.17043006743384e-05	200	0.0244917680796553	0.0228040958231435	0.026519588719382	90380.7001879414	788023.425986335	733722.516832159	853268.620314737	762414.449710653	815803.83599424
Qpetraea	AllSamples	1.17044311019941e-05	200	0.0244917680796553	0.0228040958231435	0.026519588719382	90381.707351306	788023.425986335	733722.516832159	853268.620314737	762414.449710653	815803.83599424
Qpetraea	AllSamples	1.17044311019941e-05	200	0.0244917680796553	0.0228040958231435	0.026519588719382	90381.707351306	788023.425986335	733722.516832159	853268.620314737	762414.449710653	815803.83599424
Qpetraea	AllSamples	1.17050718585024e-05	200	0.0244917680796553	0.0228040958231435	0.026519588719382	90386.6552780112	788023.425986335	733722.516832159	853268.620314737	762414.449710653	815803.83599424
Qpetraea	AllSamples	1.17050718585024e-05	200	0.0244917680796553	0.0228040958231435	0.026519588719382	90386.6552780112	788023.425986335	733722.516832159	853268.620314737	762414.449710653	815803.83599424
Qpetraea	AllSamples	1.17052065605304e-05	200	0.0244917680796553	0.0228040958231435	0.026519588719382	90387.6954481114	788023.425986335	733722.516832159	853268.620314737	762414.449710653	815803.83599424
Qpetraea	AllSamples	1.17052065605304e-05	200	0.0244917680796553	0.0228040958231435	0.026519588719382	90387.6954481114	788023.425986335	733722.516832159	853268.620314737	762414.449710653	815803.83599424
Qpetraea	AllSamples	1.17057604237848e-05	200	0.0244917680796553	0.0228040958231435	0.026519588719382	90391.9723844387	788023.425986335	733722.516832159	853268.620314737	762414.449710653	815803.83599424
Qpetraea	AllSamples	1.17057604237848e-05	200	0.0244917680796553	0.0228040958231435	0.026519588719382	90391.9723844387	788023.425986335	733722.516832159	853268.620314737	762414.449710653	815803.83599424
Qpetraea	AllSamples	1.17057801704183e-05	200	0.0244917680796553	0.0228040958231435	0.026519588719382	90392.1248680951	788023.425986335	733722.516832159	853268.620314737	762414.449710653	815803.83599424
Qpetraea	AllSamples	1.17057801704183e-05	200	0.0244917680796553	0.0228040958231435	0.026519588719382	90392.1248680951	788023.425986335	733722.516832159	853268.620314737	762414.449710653	815803.83599424
Qpetraea	AllSamples	1.1705917112402e-05	200	0.0244917680796553	0.0228040958231435	0.026519588719382	90393.1823351504	788023.425986335	733722.516832159	853268.620314737	762414.449710653	815803.83599424
Qpetraea	AllSamples	1.1705917112402e-05	200	0.0244917680796553	0.0228040958231435	0.026519588719382	90393.1823351504	788023.425986335	733722.516832159	853268.620314737	762414.449710653	815803.83599424
Qpetraea	AllSamples	1.1707367256585e-05	200	0.0244917680796553	0.0228040958231435	0.026519588719382	90404.3803597299	788023.425986335	733722.516832159	853268.620314737	762414.449710653	815803.83599424
Qpetraea	AllSamples	1.1707367256585e-05	200	0.0244917680796553	0.0228040958231435	0.026519588719382	90404.3803597299	788023.425986335	733722.516832159	853268.620314737	762414.449710653	815803.83599424
Qpetraea	AllSamples	1.17086764980015e-05	200	0.0244917680796553	0.0228040958231435	0.026519588719382	90414.4903320583	788023.425986335	733722.516832159	853268.620314737	762414.449710653	815803.83599424
Qpetraea	AllSamples	1.17086764980015e-05	200	0.0244917680796553	0.0228040958231435	0.026519588719382	90414.4903320583	788023.425986335	733722.516832159	853268.620314737	762414.449710653	815803.83599424
Qpetraea	AllSamples	1.17090192060573e-05	200	0.0244917680796553	0.0228040958231435	0.026519588719382	90417.1367263113	788023.425986335	733722.516832159	853268.620314737	762414.449710653	815803.83599424
Qpetraea	AllSamples	1.17090192060573e-05	200	0.0244917680796553	0.0228040958231435	0.026519588719382	90417.1367263113	788023.425986335	733722.516832159	853268.620314737	762414.449710653	815803.83599424
Qpetraea	AllSamples	1.17093507760498e-05	200	0.0244917680796553	0.0228040958231435	0.026519588719382	90419.6971123534	788023.425986335	733722.516832159	853268.620314737	762414.449710653	815803.83599424
Qpetraea	AllSamples	1.17093507760498e-05	200	0.0244917680796553	0.0228040958231435	0.026519588719382	90419.6971123534	788023.425986335	733722.516832159	853268.620314737	762414.449710653	815803.83599424
Qpetraea	AllSamples	1.17097232583397e-05	200	0.0244917680796553	0.0228040958231435	0.026519588719382	90422.5734234722	788023.425986335	733722.516832159	853268.620314737	762414.449710653	815803.83599424
Qpetraea	AllSamples	1.17097232583397e-05	200	0.0244917680796553	0.0228040958231435	0.026519588719382	90422.5734234722	788023.425986335	733722.516832159	853268.620314737	762414.449710653	815803.83599424
Qpetraea	AllSamples	1.17107141458908e-05	200	0.0244917680796553	0.0228040958231435	0.026519588719382	90430.225064794	788023.425986335	733722.516832159	853268.620314737	762414.449710653	815803.83599424
Qpetraea	AllSamples	1.17107141458908e-05	200	0.0244917680796553	0.0228040958231435	0.026519588719382	90430.225064794	788023.425986335	733722.516832159	853268.620314737	762414.449710653	815803.83599424
Qpetraea	AllSamples	1.17128612404412e-05	200	0.0244917680796553	0.0228040958231435	0.026519588719382	90446.8049454917	788023.425986335	733722.516832159	853268.620314737	762414.449710653	815803.83599424
Qpetraea	AllSamples	1.17128612404412e-05	200	0.0244917680796553	0.0228040958231435	0.026519588719382	90446.8049454917	788023.425986335	733722.516832159	853268.620314737	762414.449710653	815803.83599424
Qpetraea	AllSamples	1.17132826218879e-05	200	0.0244917680796553	0.0228040958231435	0.026519588719382	90450.0588562773	788023.425986335	733722.516832159	853268.620314737	762414.449710653	815803.83599424
Qpetraea	AllSamples	1.17132826218879e-05	200	0.0244917680796553	0.0228040958231435	0.026519588719382	90450.0588562773	788023.425986335	733722.516832159	853268.620314737	762414.449710653	815803.83599424
Qpetraea	AllSamples	1.17135636555881e-05	200	0.0244917680796553	0.0228040958231435	0.026519588719382	90452.2290006805	788023.425986335	733722.516832159	853268.620314737	762414.449710653	815803.83599424
Qpetraea	AllSamples	1.17135636555881e-05	200	0.0244917680796553	0.0228040958231435	0.026519588719382	90452.2290006805	788023.425986335	733722.516832159	853268.620314737	762414.449710653	815803.83599424
Qpetraea	AllSamples	1.17137663037182e-05	200	0.0244917680796553	0.0228040958231435	0.026519588719382	90453.7938511055	788023.425986335	733722.516832159	853268.620314737	762414.449710653	815803.83599424
Qpetraea	AllSamples	1.17137663037182e-05	200	0.0244917680796553	0.0228040958231435	0.026519588719382	90453.7938511055	788023.425986335	733722.516832159	853268.620314737	762414.449710653	815803.83599424
Qpetraea	AllSamples	1.17146105339621e-05	200	0.0244917680796553	0.0228040958231435	0.026519588719382	90460.3130035685	788023.425986335	733722.516832159	853268.620314737	762414.449710653	815803.83599424
Qpetraea	AllSamples	1.17146105339621e-05	200	0.0244917680796553	0.0228040958231435	0.026519588719382	90460.3130035685	788023.425986335	733722.516832159	853268.620314737	762414.449710653	815803.83599424
Qpetraea	AllSamples	1.17214134306527e-05	200	0.0244917680796553	0.0228040958231435	0.026519588719382	90512.8450243456	788023.425986335	733722.516832159	853268.620314737	762414.449710653	815803.83599424
Qpetraea	AllSamples	1.17214134306527e-05	200	0.0244917680796553	0.0228040958231435	0.026519588719382	90512.8450243456	788023.425986335	733722.516832159	853268.620314737	762414.449710653	815803.83599424
Qpetraea	AllSamples	1.17214550575967e-05	200	0.0244917680796553	0.0228040958231435	0.026519588719382	90513.1664679285	788023.425986335	733722.516832159	853268.620314737	762414.449710653	815803.83599424
Qpetraea	AllSamples	1.17214550575967e-05	200	0.0244917680796553	0.0228040958231435	0.026519588719382	90513.1664679285	788023.425986335	733722.516832159	853268.620314737	762414.449710653	815803.83599424
Qpetraea	AllSamples	1.17247233511114e-05	200	0.0244917680796553	0.0228040958231435	0.026519588719382	90538.4042556862	788023.425986335	733722.516832159	853268.620314737	762414.449710653	815803.83599424
Qpetraea	AllSamples	1.17247233511114e-05	200	0.0244917680796553	0.0228040958231435	0.026519588719382	90538.4042556862	788023.425986335	733722.516832159	853268.620314737	762414.449710653	815803.83599424
Qpetraea	AllSamples	1.17247834162454e-05	200	0.0244917680796553	0.0228040958231435	0.026519588719382	90538.8680791152	788023.425986335	733722.516832159	853268.620314737	762414.449710653	815803.83599424
Qpetraea	AllSamples	1.17247834162454e-05	200	0.0244917680796553	0.0228040958231435	0.026519588719382	90538.8680791152	788023.425986335	733722.516832159	853268.620314737	762414.449710653	815803.83599424
Qpetraea	AllSamples	1.17257469671386e-05	200	0.0244917680796553	0.0228040958231435	0.026519588719382	90546.3086265525	788023.425986335	733722.516832159	853268.620314737	762414.449710653	815803.83599424
Qpetraea	AllSamples	1.17257469671386e-05	200	0.0244917680796553	0.0228040958231435	0.026519588719382	90546.3086265525	788023.425986335	733722.516832159	853268.620314737	762414.449710653	815803.83599424
Qpetraea	AllSamples	1.1728239195938e-05	200	0.0244917680796553	0.0228040958231435	0.026519588719382	90565.5536365869	788023.425986335	733722.516832159	853268.620314737	762414.449710653	815803.83599424
Qpetraea	AllSamples	1.1728239195938e-05	200	0.0244917680796553	0.0228040958231435	0.026519588719382	90565.5536365869	788023.425986335	733722.516832159	853268.620314737	762414.449710653	815803.83599424
Qpetraea	AllSamples	1.17305894717784e-05	200	0.0244917680796553	0.0228040958231435	0.026519588719382	90583.7024847751	788023.425986335	733722.516832159	853268.620314737	762414.449710653	815803.83599424
Qpetraea	AllSamples	1.17305894717784e-05	200	0.0244917680796553	0.0228040958231435	0.026519588719382	90583.7024847751	788023.425986335	733722.516832159	853268.620314737	762414.449710653	815803.83599424
Qpetraea	AllSamples	1.17313658531342e-05	200	0.0244917680796553	0.0228040958231435	0.026519588719382	90589.6977076001	788023.425986335	733722.516832159	853268.620314737	762414.449710653	815803.83599424
Qpetraea	AllSamples	1.17313658531342e-05	200	0.0244917680796553	0.0228040958231435	0.026519588719382	90589.6977076001	788023.425986335	733722.516832159	853268.620314737	762414.449710653	815803.83599424
Qpetraea	AllSamples	1.17325236425737e-05	200	0.0244917680796553	0.0228040958231435	0.026519588719382	90598.6381665921	788023.425986335	733722.516832159	853268.620314737	762414.449710653	815803.83599424
Qpetraea	AllSamples	1.17325236425737e-05	200	0.0244917680796553	0.0228040958231435	0.026519588719382	90598.6381665921	788023.425986335	733722.516832159	853268.620314737	762414.449710653	815803.83599424
Qpetraea	AllSamples	1.17326411903752e-05	200	0.0244917680796553	0.0228040958231435	0.026519588719382	90599.5458716228	788023.425986335	733722.516832159	853268.620314737	762414.449710653	815803.83599424
Qpetraea	AllSamples	1.17326411903752e-05	200	0.0244917680796553	0.0228040958231435	0.026519588719382	90599.5458716228	788023.425986335	733722.516832159	853268.620314737	762414.449710653	815803.83599424
Qpetraea	AllSamples	1.17332898038928e-05	200	0.0244917680796553	0.0228040958231435	0.026519588719382	90604.5544702143	788023.425986335	733722.516832159	853268.620314737	762414.449710653	815803.83599424
Qpetraea	AllSamples	1.17332898038928e-05	200	0.0244917680796553	0.0228040958231435	0.026519588719382	90604.5544702143	788023.425986335	733722.516832159	853268.620314737	762414.449710653	815803.83599424
Qpetraea	AllSamples	1.1734986985934e-05	200	0.0244917680796553	0.0228040958231435	0.026519588719382	90617.6601230428	788023.425986335	733722.516832159	853268.620314737	762414.449710653	815803.83599424
Qpetraea	AllSamples	1.1734986985934e-05	200	0.0244917680796553	0.0228040958231435	0.026519588719382	90617.6601230428	788023.425986335	733722.516832159	853268.620314737	762414.449710653	815803.83599424
Qpetraea	AllSamples	1.17351750130683e-05	200	0.0244917680796553	0.0228040958231435	0.026519588719382	90619.1120700253	788023.425986335	733722.516832159	853268.620314737	762414.449710653	815803.83599424
Qpetraea	AllSamples	1.17351750130683e-05	200	0.0244917680796553	0.0228040958231435	0.026519588719382	90619.1120700253	788023.425986335	733722.516832159	853268.620314737	762414.449710653	815803.83599424
Qpetraea	AllSamples	1.17370158237543e-05	200	0.0244917680796553	0.0228040958231435	0.026519588719382	90633.3268243577	788023.425986335	733722.516832159	853268.620314737	762414.449710653	815803.83599424
Qpetraea	AllSamples	1.17370158237543e-05	200	0.0244917680796553	0.0228040958231435	0.026519588719382	90633.3268243577	788023.425986335	733722.516832159	853268.620314737	762414.449710653	815803.83599424
Qpetraea	AllSamples	1.17372261528178e-05	200	0.0244917680796553	0.0228040958231435	0.026519588719382	90634.9509870096	788023.425986335	733722.516832159	853268.620314737	762414.449710653	815803.83599424
Qpetraea	AllSamples	1.17372261528178e-05	200	0.0244917680796553	0.0228040958231435	0.026519588719382	90634.9509870096	788023.425986335	733722.516832159	853268.620314737	762414.449710653	815803.83599424
Qpetraea	AllSamples	1.17380313345601e-05	200	0.0244917680796553	0.0228040958231435	0.026519588719382	90641.1686066414	788023.425986335	733722.516832159	853268.620314737	762414.449710653	815803.83599424
Qpetraea	AllSamples	1.17380313345601e-05	200	0.0244917680796553	0.0228040958231435	0.026519588719382	90641.1686066414	788023.425986335	733722.516832159	853268.620314737	762414.449710653	815803.83599424
Qpetraea	AllSamples	1.17383486116646e-05	200	0.0244917680796553	0.0228040958231435	0.026519588719382	90643.6186228929	788023.425986335	733722.516832159	853268.620314737	762414.449710653	815803.83599424
Qpetraea	AllSamples	1.17383486116646e-05	200	0.0244917680796553	0.0228040958231435	0.026519588719382	90643.6186228929	788023.425986335	733722.516832159	853268.620314737	762414.449710653	815803.83599424
Qpetraea	AllSamples	1.1739049904621e-05	200	0.0244917680796553	0.0228040958231435	0.026519588719382	90649.0340125173	788023.425986335	733722.516832159	853268.620314737	762414.449710653	815803.83599424
Qpetraea	AllSamples	1.1739049904621e-05	200	0.0244917680796553	0.0228040958231435	0.026519588719382	90649.0340125173	788023.425986335	733722.516832159	853268.620314737	762414.449710653	815803.83599424
Qpetraea	AllSamples	1.17390501412049e-05	200	0.0244917680796553	0.0228040958231435	0.026519588719382	90649.0358394202	788023.425986335	733722.516832159	853268.620314737	762414.449710653	815803.83599424
Qpetraea	AllSamples	1.17390501412049e-05	200	0.0244917680796553	0.0228040958231435	0.026519588719382	90649.0358394202	788023.425986335	733722.516832159	853268.620314737	762414.449710653	815803.83599424
Qpetraea	AllSamples	1.1739815282108e-05	200	0.0244917680796553	0.0228040958231435	0.026519588719382	90654.9442633825	788023.425986335	733722.516832159	853268.620314737	762414.449710653	815803.83599424
Qpetraea	AllSamples	1.1739815282108e-05	200	0.0244917680796553	0.0228040958231435	0.026519588719382	90654.9442633825	788023.425986335	733722.516832159	853268.620314737	762414.449710653	815803.83599424
Qpetraea	AllSamples	1.17402557267208e-05	200	0.0244917680796553	0.0228040958231435	0.026519588719382	90658.3453800835	788023.425986335	733722.516832159	853268.620314737	762414.449710653	815803.83599424
Qpetraea	AllSamples	1.17402557267208e-05	200	0.0244917680796553	0.0228040958231435	0.026519588719382	90658.3453800835	788023.425986335	733722.516832159	853268.620314737	762414.449710653	815803.83599424
Qpetraea	AllSamples	1.17433092225007e-05	200	0.0244917680796553	0.0228040958231435	0.026519588719382	90681.9244980746	788023.425986335	733722.516832159	853268.620314737	762414.449710653	815803.83599424
Qpetraea	AllSamples	1.17433092225007e-05	200	0.0244917680796553	0.0228040958231435	0.026519588719382	90681.9244980746	788023.425986335	733722.516832159	853268.620314737	762414.449710653	815803.83599424
Qpetraea	AllSamples	1.17436480243783e-05	200	0.0244917680796553	0.0228040958231435	0.026519588719382	90684.5407287897	788023.425986335	733722.516832159	853268.620314737	762414.449710653	815803.83599424
Qpetraea	AllSamples	1.17436480243783e-05	200	0.0244917680796553	0.0228040958231435	0.026519588719382	90684.5407287897	788023.425986335	733722.516832159	853268.620314737	762414.449710653	815803.83599424
Qpetraea	AllSamples	1.17448589991114e-05	200	0.0244917680796553	0.0228040958231435	0.026519588719382	90693.8918850305	788023.425986335	733722.516832159	853268.620314737	762414.449710653	815803.83599424
Qpetraea	AllSamples	1.17448589991114e-05	200	0.0244917680796553	0.0228040958231435	0.026519588719382	90693.8918850305	788023.425986335	733722.516832159	853268.620314737	762414.449710653	815803.83599424
Qpetraea	AllSamples	1.17465941468384e-05	200	0.0244917680796553	0.0228040958231435	0.026519588719382	90707.2907091771	788023.425986335	733722.516832159	853268.620314737	762414.449710653	815803.83599424
Qpetraea	AllSamples	1.17465941468384e-05	200	0.0244917680796553	0.0228040958231435	0.026519588719382	90707.2907091771	788023.425986335	733722.516832159	853268.620314737	762414.449710653	815803.83599424
Qpetraea	AllSamples	1.17476164225222e-05	200	0.0244917680796553	0.0228040958231435	0.026519588719382	90715.1847299011	788023.425986335	733722.516832159	853268.620314737	762414.449710653	815803.83599424
Qpetraea	AllSamples	1.17476164225222e-05	200	0.0244917680796553	0.0228040958231435	0.026519588719382	90715.1847299011	788023.425986335	733722.516832159	853268.620314737	762414.449710653	815803.83599424
Qpetraea	AllSamples	1.17476563671662e-05	200	0.0244917680796553	0.0228040958231435	0.026519588719382	90715.4931827507	788023.425986335	733722.516832159	853268.620314737	762414.449710653	815803.83599424
Qpetraea	AllSamples	1.17476563671662e-05	200	0.0244917680796553	0.0228040958231435	0.026519588719382	90715.4931827507	788023.425986335	733722.516832159	853268.620314737	762414.449710653	815803.83599424
Qpetraea	AllSamples	1.17488184792234e-05	200	0.0244917680796553	0.0228040958231435	0.026519588719382	90724.4670210299	788023.425986335	733722.516832159	853268.620314737	762414.449710653	815803.83599424
Qpetraea	AllSamples	1.17488184792234e-05	200	0.0244917680796553	0.0228040958231435	0.026519588719382	90724.4670210299	788023.425986335	733722.516832159	853268.620314737	762414.449710653	815803.83599424
Qpetraea	AllSamples	1.17496034863123e-05	200	0.0244917680796553	0.0228040958231435	0.026519588719382	90730.5288518323	788023.425986335	733722.516832159	853268.620314737	762414.449710653	815803.83599424
Qpetraea	AllSamples	1.17496034863123e-05	200	0.0244917680796553	0.0228040958231435	0.026519588719382	90730.5288518323	788023.425986335	733722.516832159	853268.620314737	762414.449710653	815803.83599424
Qpetraea	AllSamples	1.17498505981369e-05	200	0.0244917680796553	0.0228040958231435	0.026519588719382	90732.4370512504	788023.425986335	733722.516832159	853268.620314737	762414.449710653	815803.83599424
Qpetraea	AllSamples	1.17498505981369e-05	200	0.0244917680796553	0.0228040958231435	0.026519588719382	90732.4370512504	788023.425986335	733722.516832159	853268.620314737	762414.449710653	815803.83599424
Qpetraea	AllSamples	1.17515890571123e-05	200	0.0244917680796553	0.0228040958231435	0.026519588719382	90745.8614448826	788023.425986335	733722.516832159	853268.620314737	762414.449710653	815803.83599424
Qpetraea	AllSamples	1.17515890571123e-05	200	0.0244917680796553	0.0228040958231435	0.026519588719382	90745.8614448826	788023.425986335	733722.516832159	853268.620314737	762414.449710653	815803.83599424
Qpetraea	AllSamples	1.1752781559059e-05	200	0.0244917680796553	0.0228040958231435	0.026519588719382	90755.0699541235	788023.425986335	733722.516832159	853268.620314737	762414.449710653	815803.83599424
Qpetraea	AllSamples	1.1752781559059e-05	200	0.0244917680796553	0.0228040958231435	0.026519588719382	90755.0699541235	788023.425986335	733722.516832159	853268.620314737	762414.449710653	815803.83599424
Qpetraea	AllSamples	1.17539604192047e-05	200	0.0244917680796553	0.0228040958231435	0.026519588719382	90764.1731212716	788023.425986335	733722.516832159	853268.620314737	762414.449710653	815803.83599424
Qpetraea	AllSamples	1.17539604192047e-05	200	0.0244917680796553	0.0228040958231435	0.026519588719382	90764.1731212716	788023.425986335	733722.516832159	853268.620314737	762414.449710653	815803.83599424
Qpetraea	AllSamples	1.17539983262687e-05	200	0.0244917680796553	0.0228040958231435	0.026519588719382	90764.465839913	788023.425986335	733722.516832159	853268.620314737	762414.449710653	815803.83599424
Qpetraea	AllSamples	1.17539983262687e-05	200	0.0244917680796553	0.0228040958231435	0.026519588719382	90764.465839913	788023.425986335	733722.516832159	853268.620314737	762414.449710653	815803.83599424
Qpetraea	AllSamples	1.17556069599449e-05	200	0.0244917680796553	0.0228040958231435	0.026519588719382	90776.8877215826	788023.425986335	733722.516832159	853268.620314737	762414.449710653	815803.83599424
Qpetraea	AllSamples	1.17556069599449e-05	200	0.0244917680796553	0.0228040958231435	0.026519588719382	90776.8877215826	788023.425986335	733722.516832159	853268.620314737	762414.449710653	815803.83599424
Qpetraea	AllSamples	1.17568102255194e-05	200	0.0244917680796553	0.0228040958231435	0.026519588719382	90786.1793476399	788023.425986335	733722.516832159	853268.620314737	762414.449710653	815803.83599424
Qpetraea	AllSamples	1.17568102255194e-05	200	0.0244917680796553	0.0228040958231435	0.026519588719382	90786.1793476399	788023.425986335	733722.516832159	853268.620314737	762414.449710653	815803.83599424
Qpetraea	AllSamples	1.17573376212899e-05	200	0.0244917680796553	0.0228040958231435	0.026519588719382	90790.2519018523	788023.425986335	733722.516832159	853268.620314737	762414.449710653	815803.83599424
Qpetraea	AllSamples	1.17573376212899e-05	200	0.0244917680796553	0.0228040958231435	0.026519588719382	90790.2519018523	788023.425986335	733722.516832159	853268.620314737	762414.449710653	815803.83599424
Qpetraea	AllSamples	1.17574442371879e-05	200	0.0244917680796553	0.0228040958231435	0.026519588719382	90791.0751906402	788023.425986335	733722.516832159	853268.620314737	762414.449710653	815803.83599424
Qpetraea	AllSamples	1.17574442371879e-05	200	0.0244917680796553	0.0228040958231435	0.026519588719382	90791.0751906402	788023.425986335	733722.516832159	853268.620314737	762414.449710653	815803.83599424
Qpetraea	AllSamples	1.1760994792953e-05	200	0.0244917680796553	0.0228040958231435	0.026519588719382	90818.4926096754	788023.425986335	733722.516832159	853268.620314737	762414.449710653	815803.83599424
Qpetraea	AllSamples	1.1760994792953e-05	200	0.0244917680796553	0.0228040958231435	0.026519588719382	90818.4926096754	788023.425986335	733722.516832159	853268.620314737	762414.449710653	815803.83599424
Qpetraea	AllSamples	1.17615191557115e-05	200	0.0244917680796553	0.0228040958231435	0.026519588719382	90822.5417429463	788023.425986335	733722.516832159	853268.620314737	762414.449710653	815803.83599424
Qpetraea	AllSamples	1.17615191557115e-05	200	0.0244917680796553	0.0228040958231435	0.026519588719382	90822.5417429463	788023.425986335	733722.516832159	853268.620314737	762414.449710653	815803.83599424
Qpetraea	AllSamples	1.17620139533841e-05	200	0.0244917680796553	0.0228040958231435	0.026519588719382	90826.3625743943	788023.425986335	733722.516832159	853268.620314737	762414.449710653	815803.83599424
Qpetraea	AllSamples	1.17620139533841e-05	200	0.0244917680796553	0.0228040958231435	0.026519588719382	90826.3625743943	788023.425986335	733722.516832159	853268.620314737	762414.449710653	815803.83599424
Qpetraea	AllSamples	1.17632270270147e-05	200	0.0244917680796553	0.0228040958231435	0.026519588719382	90835.7299383376	788023.425986335	733722.516832159	853268.620314737	762414.449710653	815803.83599424
Qpetraea	AllSamples	1.17632270270147e-05	200	0.0244917680796553	0.0228040958231435	0.026519588719382	90835.7299383376	788023.425986335	733722.516832159	853268.620314737	762414.449710653	815803.83599424
Qpetraea	AllSamples	1.17660588279961e-05	200	0.0244917680796553	0.0228040958231435	0.026519588719382	90857.5971273831	788023.425986335	733722.516832159	853268.620314737	762414.449710653	815803.83599424
Qpetraea	AllSamples	1.17660588279961e-05	200	0.0244917680796553	0.0228040958231435	0.026519588719382	90857.5971273831	788023.425986335	733722.516832159	853268.620314737	762414.449710653	815803.83599424
Qpetraea	AllSamples	1.1766059593316e-05	200	0.0244917680796553	0.0228040958231435	0.026519588719382	90857.6030371893	788023.425986335	733722.516832159	853268.620314737	762414.449710653	815803.83599424
Qpetraea	AllSamples	1.1766059593316e-05	200	0.0244917680796553	0.0228040958231435	0.026519588719382	90857.6030371893	788023.425986335	733722.516832159	853268.620314737	762414.449710653	815803.83599424
Qpetraea	AllSamples	1.17661542898927e-05	200	0.0244917680796553	0.0228040958231435	0.026519588719382	90858.3342848859	788023.425986335	733722.516832159	853268.620314737	762414.449710653	815803.83599424
Qpetraea	AllSamples	1.17661542898927e-05	200	0.0244917680796553	0.0228040958231435	0.026519588719382	90858.3342848859	788023.425986335	733722.516832159	853268.620314737	762414.449710653	815803.83599424
Qpetraea	AllSamples	1.17670498809136e-05	200	0.0244917680796553	0.0228040958231435	0.026519588719382	90865.2500456645	788023.425986335	733722.516832159	853268.620314737	762414.449710653	815803.83599424
Qpetraea	AllSamples	1.17670498809136e-05	200	0.0244917680796553	0.0228040958231435	0.026519588719382	90865.2500456645	788023.425986335	733722.516832159	853268.620314737	762414.449710653	815803.83599424
Qpetraea	AllSamples	1.1767531590385e-05	200	0.0244917680796553	0.0228040958231435	0.026519588719382	90868.9698099227	788023.425986335	733722.516832159	853268.620314737	762414.449710653	815803.83599424
Qpetraea	AllSamples	1.1767531590385e-05	200	0.0244917680796553	0.0228040958231435	0.026519588719382	90868.9698099227	788023.425986335	733722.516832159	853268.620314737	762414.449710653	815803.83599424
Qpetraea	AllSamples	1.17678192165239e-05	200	0.0244917680796553	0.0228040958231435	0.026519588719382	90871.1908611884	788023.425986335	733722.516832159	853268.620314737	762414.449710653	815803.83599424
Qpetraea	AllSamples	1.17678192165239e-05	200	0.0244917680796553	0.0228040958231435	0.026519588719382	90871.1908611884	788023.425986335	733722.516832159	853268.620314737	762414.449710653	815803.83599424
Qpetraea	AllSamples	1.17678686796956e-05	200	0.0244917680796553	0.0228040958231435	0.026519588719382	90871.572816182	788023.425986335	733722.516832159	853268.620314737	762414.449710653	815803.83599424
Qpetraea	AllSamples	1.17678686796956e-05	200	0.0244917680796553	0.0228040958231435	0.026519588719382	90871.572816182	788023.425986335	733722.516832159	853268.620314737	762414.449710653	815803.83599424
Qpetraea	AllSamples	1.176813315977e-05	200	0.0244917680796553	0.0228040958231435	0.026519588719382	90873.6151333593	788023.425986335	733722.516832159	853268.620314737	762414.449710653	815803.83599424
Qpetraea	AllSamples	1.176813315977e-05	200	0.0244917680796553	0.0228040958231435	0.026519588719382	90873.6151333593	788023.425986335	733722.516832159	853268.620314737	762414.449710653	815803.83599424
Qpetraea	AllSamples	1.17687693209248e-05	200	0.0244917680796553	0.0228040958231435	0.026519588719382	90878.527574709	788023.425986335	733722.516832159	853268.620314737	762414.449710653	815803.83599424
Qpetraea	AllSamples	1.17687693209248e-05	200	0.0244917680796553	0.0228040958231435	0.026519588719382	90878.527574709	788023.425986335	733722.516832159	853268.620314737	762414.449710653	815803.83599424
Qpetraea	AllSamples	1.17696167028759e-05	200	0.0244917680796553	0.0228040958231435	0.026519588719382	90885.0710646785	788023.425986335	733722.516832159	853268.620314737	762414.449710653	815803.83599424
Qpetraea	AllSamples	1.17696167028759e-05	200	0.0244917680796553	0.0228040958231435	0.026519588719382	90885.0710646785	788023.425986335	733722.516832159	853268.620314737	762414.449710653	815803.83599424
Qpetraea	AllSamples	1.17696872666089e-05	200	0.0244917680796553	0.0228040958231435	0.026519588719382	90885.6159583699	788023.425986335	733722.516832159	853268.620314737	762414.449710653	815803.83599424
Qpetraea	AllSamples	1.17696872666089e-05	200	0.0244917680796553	0.0228040958231435	0.026519588719382	90885.6159583699	788023.425986335	733722.516832159	853268.620314737	762414.449710653	815803.83599424
Qpetraea	AllSamples	1.17723961659129e-05	200	0.0244917680796553	0.0228040958231435	0.026519588719382	90906.5340997134	788023.425986335	733722.516832159	853268.620314737	762414.449710653	815803.83599424
Qpetraea	AllSamples	1.17723961659129e-05	200	0.0244917680796553	0.0228040958231435	0.026519588719382	90906.5340997134	788023.425986335	733722.516832159	853268.620314737	762414.449710653	815803.83599424
Qpetraea	AllSamples	1.17741932047786e-05	200	0.0244917680796553	0.0228040958231435	0.026519588719382	90920.410847711	788023.425986335	733722.516832159	853268.620314737	762414.449710653	815803.83599424
Qpetraea	AllSamples	1.17741932047786e-05	200	0.0244917680796553	0.0228040958231435	0.026519588719382	90920.410847711	788023.425986335	733722.516832159	853268.620314737	762414.449710653	815803.83599424
Qpetraea	AllSamples	1.17763001540531e-05	200	0.0244917680796553	0.0228040958231435	0.026519588719382	90936.680726279	788023.425986335	733722.516832159	853268.620314737	762414.449710653	815803.83599424
Qpetraea	AllSamples	1.17763001540531e-05	200	0.0244917680796553	0.0228040958231435	0.026519588719382	90936.680726279	788023.425986335	733722.516832159	853268.620314737	762414.449710653	815803.83599424
Qpetraea	AllSamples	1.17775766642607e-05	200	0.0244917680796553	0.0228040958231435	0.026519588719382	90946.5379479588	788023.425986335	733722.516832159	853268.620314737	762414.449710653	815803.83599424
Qpetraea	AllSamples	1.17775766642607e-05	200	0.0244917680796553	0.0228040958231435	0.026519588719382	90946.5379479588	788023.425986335	733722.516832159	853268.620314737	762414.449710653	815803.83599424
Qpetraea	AllSamples	1.17776015602989e-05	200	0.0244917680796553	0.0228040958231435	0.026519588719382	90946.7301953584	788023.425986335	733722.516832159	853268.620314737	762414.449710653	815803.83599424
Qpetraea	AllSamples	1.17776015602989e-05	200	0.0244917680796553	0.0228040958231435	0.026519588719382	90946.7301953584	788023.425986335	733722.516832159	853268.620314737	762414.449710653	815803.83599424
Qpetraea	AllSamples	1.17783391918013e-05	200	0.0244917680796553	0.0228040958231435	0.026519588719382	90952.426191516	788023.425986335	733722.516832159	853268.620314737	762414.449710653	815803.83599424
Qpetraea	AllSamples	1.17783391918013e-05	200	0.0244917680796553	0.0228040958231435	0.026519588719382	90952.426191516	788023.425986335	733722.516832159	853268.620314737	762414.449710653	815803.83599424
Qpetraea	AllSamples	1.17788355037033e-05	200	0.0244917680796553	0.0228040958231435	0.026519588719382	90956.2587158558	788023.425986335	733722.516832159	853268.620314737	762414.449710653	815803.83599424
Qpetraea	AllSamples	1.17788355037033e-05	200	0.0244917680796553	0.0228040958231435	0.026519588719382	90956.2587158558	788023.425986335	733722.516832159	853268.620314737	762414.449710653	815803.83599424
Qpetraea	AllSamples	1.17790551801935e-05	200	0.0244917680796553	0.0228040958231435	0.026519588719382	90957.9550594091	788023.425986335	733722.516832159	853268.620314737	762414.449710653	815803.83599424
Qpetraea	AllSamples	1.17790551801935e-05	200	0.0244917680796553	0.0228040958231435	0.026519588719382	90957.9550594091	788023.425986335	733722.516832159	853268.620314737	762414.449710653	815803.83599424
Qpetraea	AllSamples	1.1783168295111e-05	200	0.0244917680796553	0.0228040958231435	0.026519588719382	90989.7165645634	788023.425986335	733722.516832159	853268.620314737	762414.449710653	815803.83599424
Qpetraea	AllSamples	1.1783168295111e-05	200	0.0244917680796553	0.0228040958231435	0.026519588719382	90989.7165645634	788023.425986335	733722.516832159	853268.620314737	762414.449710653	815803.83599424
Qpetraea	AllSamples	1.17868380380405e-05	200	0.0244917680796553	0.0228040958231435	0.026519588719382	91018.0543478028	788023.425986335	733722.516832159	853268.620314737	762414.449710653	815803.83599424
Qpetraea	AllSamples	1.17868380380405e-05	200	0.0244917680796553	0.0228040958231435	0.026519588719382	91018.0543478028	788023.425986335	733722.516832159	853268.620314737	762414.449710653	815803.83599424
Qpetraea	AllSamples	1.17885430470751e-05	200	0.0244917680796553	0.0228040958231435	0.026519588719382	91031.2204407345	788023.425986335	733722.516832159	853268.620314737	762414.449710653	815803.83599424
Qpetraea	AllSamples	1.17885430470751e-05	200	0.0244917680796553	0.0228040958231435	0.026519588719382	91031.2204407345	788023.425986335	733722.516832159	853268.620314737	762414.449710653	815803.83599424
Qpetraea	AllSamples	1.17899628471665e-05	200	0.0244917680796553	0.0228040958231435	0.026519588719382	91042.184148004	788023.425986335	733722.516832159	853268.620314737	762414.449710653	815803.83599424
Qpetraea	AllSamples	1.17899628471665e-05	200	0.0244917680796553	0.0228040958231435	0.026519588719382	91042.184148004	788023.425986335	733722.516832159	853268.620314737	762414.449710653	815803.83599424
Qpetraea	AllSamples	1.17900314737511e-05	200	0.0244917680796553	0.0228040958231435	0.026519588719382	91042.7140830204	788023.425986335	733722.516832159	853268.620314737	762414.449710653	815803.83599424
Qpetraea	AllSamples	1.17900314737511e-05	200	0.0244917680796553	0.0228040958231435	0.026519588719382	91042.7140830204	788023.425986335	733722.516832159	853268.620314737	762414.449710653	815803.83599424
Qpetraea	AllSamples	1.17933329241756e-05	200	0.0244917680796553	0.0228040958231435	0.026519588719382	91068.2079086918	788023.425986335	733722.516832159	853268.620314737	762414.449710653	815803.83599424
Qpetraea	AllSamples	1.17933329241756e-05	200	0.0244917680796553	0.0228040958231435	0.026519588719382	91068.2079086918	788023.425986335	733722.516832159	853268.620314737	762414.449710653	815803.83599424
Qpetraea	AllSamples	1.17934031645264e-05	200	0.0244917680796553	0.0228040958231435	0.026519588719382	91068.7503052233	788023.425986335	733722.516832159	853268.620314737	762414.449710653	815803.83599424
Qpetraea	AllSamples	1.17934031645264e-05	200	0.0244917680796553	0.0228040958231435	0.026519588719382	91068.7503052233	788023.425986335	733722.516832159	853268.620314737	762414.449710653	815803.83599424
Qpetraea	AllSamples	1.17945618845439e-05	200	0.0244917680796553	0.0228040958231435	0.026519588719382	91077.6979501463	788023.425986335	733722.516832159	853268.620314737	762414.449710653	815803.83599424
Qpetraea	AllSamples	1.17945618845439e-05	200	0.0244917680796553	0.0228040958231435	0.026519588719382	91077.6979501463	788023.425986335	733722.516832159	853268.620314737	762414.449710653	815803.83599424
Qpetraea	AllSamples	1.179494911389e-05	200	0.0244917680796553	0.0228040958231435	0.026519588719382	91080.6881381466	788023.425986335	733722.516832159	853268.620314737	762414.449710653	815803.83599424
Qpetraea	AllSamples	1.179494911389e-05	200	0.0244917680796553	0.0228040958231435	0.026519588719382	91080.6881381466	788023.425986335	733722.516832159	853268.620314737	762414.449710653	815803.83599424
Qpetraea	AllSamples	1.17987620829835e-05	200	0.0244917680796553	0.0228040958231435	0.026519588719382	91110.1319149305	788023.425986335	733722.516832159	853268.620314737	762414.449710653	815803.83599424
Qpetraea	AllSamples	1.17987620829835e-05	200	0.0244917680796553	0.0228040958231435	0.026519588719382	91110.1319149305	788023.425986335	733722.516832159	853268.620314737	762414.449710653	815803.83599424
Qpetraea	AllSamples	1.17997647014209e-05	200	0.0244917680796553	0.0228040958231435	0.026519588719382	91117.874142246	788023.425986335	733722.516832159	853268.620314737	762414.449710653	815803.83599424
Qpetraea	AllSamples	1.17997647014209e-05	200	0.0244917680796553	0.0228040958231435	0.026519588719382	91117.874142246	788023.425986335	733722.516832159	853268.620314737	762414.449710653	815803.83599424
Qpetraea	AllSamples	1.18007627508128e-05	200	0.0244917680796553	0.0228040958231435	0.026519588719382	91125.5810873577	788023.425986335	733722.516832159	853268.620314737	762414.449710653	815803.83599424
Qpetraea	AllSamples	1.18007627508128e-05	200	0.0244917680796553	0.0228040958231435	0.026519588719382	91125.5810873577	788023.425986335	733722.516832159	853268.620314737	762414.449710653	815803.83599424
Qpetraea	AllSamples	1.18020604221334e-05	200	0.0244917680796553	0.0228040958231435	0.026519588719382	91135.6017153161	788023.425986335	733722.516832159	853268.620314737	762414.449710653	815803.83599424
Qpetraea	AllSamples	1.18020604221334e-05	200	0.0244917680796553	0.0228040958231435	0.026519588719382	91135.6017153161	788023.425986335	733722.516832159	853268.620314737	762414.449710653	815803.83599424
Qpetraea	AllSamples	1.18020869348251e-05	200	0.0244917680796553	0.0228040958231435	0.026519588719382	91135.8064465258	788023.425986335	733722.516832159	853268.620314737	762414.449710653	815803.83599424
Qpetraea	AllSamples	1.18020869348251e-05	200	0.0244917680796553	0.0228040958231435	0.026519588719382	91135.8064465258	788023.425986335	733722.516832159	853268.620314737	762414.449710653	815803.83599424
Qpetraea	AllSamples	1.18024609417978e-05	200	0.0244917680796553	0.0228040958231435	0.026519588719382	91138.694531257	788023.425986335	733722.516832159	853268.620314737	762414.449710653	815803.83599424
Qpetraea	AllSamples	1.18024609417978e-05	200	0.0244917680796553	0.0228040958231435	0.026519588719382	91138.694531257	788023.425986335	733722.516832159	853268.620314737	762414.449710653	815803.83599424
Qpetraea	AllSamples	1.18031464968088e-05	200	0.0244917680796553	0.0228040958231435	0.026519588719382	91143.9883923458	788023.425986335	733722.516832159	853268.620314737	762414.449710653	815803.83599424
Qpetraea	AllSamples	1.18031464968088e-05	200	0.0244917680796553	0.0228040958231435	0.026519588719382	91143.9883923458	788023.425986335	733722.516832159	853268.620314737	762414.449710653	815803.83599424
Qpetraea	AllSamples	1.1805690998271e-05	200	0.0244917680796553	0.0228040958231435	0.026519588719382	91163.637052286	788023.425986335	733722.516832159	853268.620314737	762414.449710653	815803.83599424
Qpetraea	AllSamples	1.1805690998271e-05	200	0.0244917680796553	0.0228040958231435	0.026519588719382	91163.637052286	788023.425986335	733722.516832159	853268.620314737	762414.449710653	815803.83599424
Qpetraea	AllSamples	1.18074797646488e-05	200	0.0244917680796553	0.0228040958231435	0.026519588719382	91177.4499200679	788023.425986335	733722.516832159	853268.620314737	762414.449710653	815803.83599424
Qpetraea	AllSamples	1.18074797646488e-05	200	0.0244917680796553	0.0228040958231435	0.026519588719382	91177.4499200679	788023.425986335	733722.516832159	853268.620314737	762414.449710653	815803.83599424
Qpetraea	AllSamples	1.18079848573129e-05	200	0.0244917680796553	0.0228040958231435	0.026519588719382	91181.3502495206	788023.425986335	733722.516832159	853268.620314737	762414.449710653	815803.83599424
Qpetraea	AllSamples	1.18079848573129e-05	200	0.0244917680796553	0.0228040958231435	0.026519588719382	91181.3502495206	788023.425986335	733722.516832159	853268.620314737	762414.449710653	815803.83599424
Qpetraea	AllSamples	1.18087806575564e-05	200	0.0244917680796553	0.0228040958231435	0.026519588719382	91187.4954251457	788023.425986335	733722.516832159	853268.620314737	762414.449710653	815803.83599424
Qpetraea	AllSamples	1.18087806575564e-05	200	0.0244917680796553	0.0228040958231435	0.026519588719382	91187.4954251457	788023.425986335	733722.516832159	853268.620314737	762414.449710653	815803.83599424
Qpetraea	AllSamples	1.18096444889515e-05	200	0.0244917680796553	0.0228040958231435	0.026519588719382	91194.1659378491	788023.425986335	733722.516832159	853268.620314737	762414.449710653	815803.83599424
Qpetraea	AllSamples	1.18096444889515e-05	200	0.0244917680796553	0.0228040958231435	0.026519588719382	91194.1659378491	788023.425986335	733722.516832159	853268.620314737	762414.449710653	815803.83599424
Qpetraea	AllSamples	1.18101691717651e-05	200	0.0244917680796553	0.0228040958231435	0.026519588719382	91198.217542588	788023.425986335	733722.516832159	853268.620314737	762414.449710653	815803.83599424
Qpetraea	AllSamples	1.18101691717651e-05	200	0.0244917680796553	0.0228040958231435	0.026519588719382	91198.217542588	788023.425986335	733722.516832159	853268.620314737	762414.449710653	815803.83599424
Qpetraea	AllSamples	1.18106794094788e-05	200	0.0244917680796553	0.0228040958231435	0.026519588719382	91202.157602153	788023.425986335	733722.516832159	853268.620314737	762414.449710653	815803.83599424
Qpetraea	AllSamples	1.18106794094788e-05	200	0.0244917680796553	0.0228040958231435	0.026519588719382	91202.157602153	788023.425986335	733722.516832159	853268.620314737	762414.449710653	815803.83599424
Qpetraea	AllSamples	1.1811463882436e-05	200	0.0244917680796553	0.0228040958231435	0.026519588719382	91208.2153083858	788023.425986335	733722.516832159	853268.620314737	762414.449710653	815803.83599424
Qpetraea	AllSamples	1.1811463882436e-05	200	0.0244917680796553	0.0228040958231435	0.026519588719382	91208.2153083858	788023.425986335	733722.516832159	853268.620314737	762414.449710653	815803.83599424
Qpetraea	AllSamples	1.18157873351418e-05	200	0.0244917680796553	0.0228040958231435	0.026519588719382	91241.6010435657	788023.425986335	733722.516832159	853268.620314737	762414.449710653	815803.83599424
Qpetraea	AllSamples	1.18157873351418e-05	200	0.0244917680796553	0.0228040958231435	0.026519588719382	91241.6010435657	788023.425986335	733722.516832159	853268.620314737	762414.449710653	815803.83599424
Qpetraea	AllSamples	1.18178653360593e-05	200	0.0244917680796553	0.0228040958231435	0.026519588719382	91257.647382697	788023.425986335	733722.516832159	853268.620314737	762414.449710653	815803.83599424
Qpetraea	AllSamples	1.18178653360593e-05	200	0.0244917680796553	0.0228040958231435	0.026519588719382	91257.647382697	788023.425986335	733722.516832159	853268.620314737	762414.449710653	815803.83599424
Qpetraea	AllSamples	1.18210642012239e-05	200	0.0244917680796553	0.0228040958231435	0.026519588719382	91282.3490441997	788023.425986335	733722.516832159	853268.620314737	762414.449710653	815803.83599424
Qpetraea	AllSamples	1.18210642012239e-05	200	0.0244917680796553	0.0228040958231435	0.026519588719382	91282.3490441997	788023.425986335	733722.516832159	853268.620314737	762414.449710653	815803.83599424
Qpetraea	AllSamples	1.18217742591302e-05	200	0.0244917680796553	0.0228040958231435	0.026519588719382	91287.8321168355	788023.425986335	733722.516832159	853268.620314737	762414.449710653	815803.83599424
Qpetraea	AllSamples	1.18217742591302e-05	200	0.0244917680796553	0.0228040958231435	0.026519588719382	91287.8321168355	788023.425986335	733722.516832159	853268.620314737	762414.449710653	815803.83599424
Qpetraea	AllSamples	1.18227851786212e-05	200	0.0244917680796553	0.0228040958231435	0.026519588719382	91295.6384449514	788023.425986335	733722.516832159	853268.620314737	762414.449710653	815803.83599424
Qpetraea	AllSamples	1.18227851786212e-05	200	0.0244917680796553	0.0228040958231435	0.026519588719382	91295.6384449514	788023.425986335	733722.516832159	853268.620314737	762414.449710653	815803.83599424
Qpetraea	AllSamples	1.18241116629374e-05	200	0.0244917680796553	0.0228040958231435	0.026519588719382	91305.8815670838	788023.425986335	733722.516832159	853268.620314737	762414.449710653	815803.83599424
Qpetraea	AllSamples	1.18241116629374e-05	200	0.0244917680796553	0.0228040958231435	0.026519588719382	91305.8815670838	788023.425986335	733722.516832159	853268.620314737	762414.449710653	815803.83599424
Qpetraea	AllSamples	1.1824464755896e-05	200	0.0244917680796553	0.0228040958231435	0.026519588719382	91308.6081536369	788023.425986335	733722.516832159	853268.620314737	762414.449710653	815803.83599424
Qpetraea	AllSamples	1.1824464755896e-05	200	0.0244917680796553	0.0228040958231435	0.026519588719382	91308.6081536369	788023.425986335	733722.516832159	853268.620314737	762414.449710653	815803.83599424
Qpetraea	AllSamples	1.1825159080881e-05	200	0.0244917680796553	0.0228040958231435	0.026519588719382	91313.9697365332	788023.425986335	733722.516832159	853268.620314737	762414.449710653	815803.83599424
Qpetraea	AllSamples	1.1825159080881e-05	200	0.0244917680796553	0.0228040958231435	0.026519588719382	91313.9697365332	788023.425986335	733722.516832159	853268.620314737	762414.449710653	815803.83599424
Qpetraea	AllSamples	1.18252631049354e-05	200	0.0244917680796553	0.0228040958231435	0.026519588719382	91314.7730110846	788023.425986335	733722.516832159	853268.620314737	762414.449710653	815803.83599424
Qpetraea	AllSamples	1.18252631049354e-05	200	0.0244917680796553	0.0228040958231435	0.026519588719382	91314.7730110846	788023.425986335	733722.516832159	853268.620314737	762414.449710653	815803.83599424
Qpetraea	AllSamples	1.18259628857467e-05	200	0.0244917680796553	0.0228040958231435	0.026519588719382	91320.1767239128	788023.425986335	733722.516832159	853268.620314737	762414.449710653	815803.83599424
Qpetraea	AllSamples	1.18259628857467e-05	200	0.0244917680796553	0.0228040958231435	0.026519588719382	91320.1767239128	788023.425986335	733722.516832159	853268.620314737	762414.449710653	815803.83599424
Qpetraea	AllSamples	1.18267368085341e-05	200	0.0244917680796553	0.0228040958231435	0.026519588719382	91326.1529616535	788023.425986335	733722.516832159	853268.620314737	762414.449710653	815803.83599424
Qpetraea	AllSamples	1.18267368085341e-05	200	0.0244917680796553	0.0228040958231435	0.026519588719382	91326.1529616535	788023.425986335	733722.516832159	853268.620314737	762414.449710653	815803.83599424
Qpetraea	AllSamples	1.18269779820724e-05	200	0.0244917680796553	0.0228040958231435	0.026519588719382	91328.0153055785	788023.425986335	733722.516832159	853268.620314737	762414.449710653	815803.83599424
Qpetraea	AllSamples	1.18269779820724e-05	200	0.0244917680796553	0.0228040958231435	0.026519588719382	91328.0153055785	788023.425986335	733722.516832159	853268.620314737	762414.449710653	815803.83599424
Qpetraea	AllSamples	1.18274138706947e-05	200	0.0244917680796553	0.0228040958231435	0.026519588719382	91331.3812408856	788023.425986335	733722.516832159	853268.620314737	762414.449710653	815803.83599424
Qpetraea	AllSamples	1.18274138706947e-05	200	0.0244917680796553	0.0228040958231435	0.026519588719382	91331.3812408856	788023.425986335	733722.516832159	853268.620314737	762414.449710653	815803.83599424
Qpetraea	AllSamples	1.18278752169377e-05	200	0.0244917680796553	0.0228040958231435	0.026519588719382	91334.9437601364	788023.425986335	733722.516832159	853268.620314737	762414.449710653	815803.83599424
Qpetraea	AllSamples	1.18278752169377e-05	200	0.0244917680796553	0.0228040958231435	0.026519588719382	91334.9437601364	788023.425986335	733722.516832159	853268.620314737	762414.449710653	815803.83599424
Qpetraea	AllSamples	1.18289904136174e-05	200	0.0244917680796553	0.0228040958231435	0.026519588719382	91343.5553175087	788023.425986335	733722.516832159	853268.620314737	762414.449710653	815803.83599424
Qpetraea	AllSamples	1.18289904136174e-05	200	0.0244917680796553	0.0228040958231435	0.026519588719382	91343.5553175087	788023.425986335	733722.516832159	853268.620314737	762414.449710653	815803.83599424
Qpetraea	AllSamples	1.18313371687182e-05	200	0.0244917680796553	0.0228040958231435	0.026519588719382	91361.6769785188	788023.425986335	733722.516832159	853268.620314737	762414.449710653	815803.83599424
Qpetraea	AllSamples	1.18313371687182e-05	200	0.0244917680796553	0.0228040958231435	0.026519588719382	91361.6769785188	788023.425986335	733722.516832159	853268.620314737	762414.449710653	815803.83599424
Qpetraea	AllSamples	1.18314552277676e-05	200	0.0244917680796553	0.0228040958231435	0.026519588719382	91362.5886314099	788023.425986335	733722.516832159	853268.620314737	762414.449710653	815803.83599424
Qpetraea	AllSamples	1.18314552277676e-05	200	0.0244917680796553	0.0228040958231435	0.026519588719382	91362.5886314099	788023.425986335	733722.516832159	853268.620314737	762414.449710653	815803.83599424
Qpetraea	AllSamples	1.18315648378272e-05	200	0.0244917680796553	0.0228040958231435	0.026519588719382	91363.4350411369	788023.425986335	733722.516832159	853268.620314737	762414.449710653	815803.83599424
Qpetraea	AllSamples	1.18315648378272e-05	200	0.0244917680796553	0.0228040958231435	0.026519588719382	91363.4350411369	788023.425986335	733722.516832159	853268.620314737	762414.449710653	815803.83599424
Qpetraea	AllSamples	1.18320315171978e-05	200	0.0244917680796553	0.0228040958231435	0.026519588719382	91367.0387428401	788023.425986335	733722.516832159	853268.620314737	762414.449710653	815803.83599424
Qpetraea	AllSamples	1.18320315171978e-05	200	0.0244917680796553	0.0228040958231435	0.026519588719382	91367.0387428401	788023.425986335	733722.516832159	853268.620314737	762414.449710653	815803.83599424
Qpetraea	AllSamples	1.18345905350867e-05	200	0.0244917680796553	0.0228040958231435	0.026519588719382	91386.7994987391	788023.425986335	733722.516832159	853268.620314737	762414.449710653	815803.83599424
Qpetraea	AllSamples	1.18345905350867e-05	200	0.0244917680796553	0.0228040958231435	0.026519588719382	91386.7994987391	788023.425986335	733722.516832159	853268.620314737	762414.449710653	815803.83599424
Qpetraea	AllSamples	1.18346159137094e-05	200	0.0244917680796553	0.0228040958231435	0.026519588719382	91386.9954726593	788023.425986335	733722.516832159	853268.620314737	762414.449710653	815803.83599424
Qpetraea	AllSamples	1.18346159137094e-05	200	0.0244917680796553	0.0228040958231435	0.026519588719382	91386.9954726593	788023.425986335	733722.516832159	853268.620314737	762414.449710653	815803.83599424
Qpetraea	AllSamples	1.18349718783299e-05	200	0.0244917680796553	0.0228040958231435	0.026519588719382	91389.7442342075	788023.425986335	733722.516832159	853268.620314737	762414.449710653	815803.83599424
Qpetraea	AllSamples	1.18349718783299e-05	200	0.0244917680796553	0.0228040958231435	0.026519588719382	91389.7442342075	788023.425986335	733722.516832159	853268.620314737	762414.449710653	815803.83599424
Qpetraea	AllSamples	1.1835385174499e-05	200	0.0244917680796553	0.0228040958231435	0.026519588719382	91392.935710417	788023.425986335	733722.516832159	853268.620314737	762414.449710653	815803.83599424
Qpetraea	AllSamples	1.1835385174499e-05	200	0.0244917680796553	0.0228040958231435	0.026519588719382	91392.935710417	788023.425986335	733722.516832159	853268.620314737	762414.449710653	815803.83599424
Qpetraea	AllSamples	1.1836234552652e-05	200	0.0244917680796553	0.0228040958231435	0.026519588719382	91399.4946150734	788023.425986335	733722.516832159	853268.620314737	762414.449710653	815803.83599424
Qpetraea	AllSamples	1.1836234552652e-05	200	0.0244917680796553	0.0228040958231435	0.026519588719382	91399.4946150734	788023.425986335	733722.516832159	853268.620314737	762414.449710653	815803.83599424
Qpetraea	AllSamples	1.18370392930396e-05	200	0.0244917680796553	0.0228040958231435	0.026519588719382	91405.7088265603	788023.425986335	733722.516832159	853268.620314737	762414.449710653	815803.83599424
Qpetraea	AllSamples	1.18370392930396e-05	200	0.0244917680796553	0.0228040958231435	0.026519588719382	91405.7088265603	788023.425986335	733722.516832159	853268.620314737	762414.449710653	815803.83599424
Qpetraea	AllSamples	1.18415000626673e-05	200	0.0244917680796553	0.0228040958231435	0.026519588719382	91440.1549240715	788023.425986335	733722.516832159	853268.620314737	762414.449710653	815803.83599424
Qpetraea	AllSamples	1.18415000626673e-05	200	0.0244917680796553	0.0228040958231435	0.026519588719382	91440.1549240715	788023.425986335	733722.516832159	853268.620314737	762414.449710653	815803.83599424
Qpetraea	AllSamples	1.18431082107044e-05	200	0.0244917680796553	0.0228040958231435	0.026519588719382	91452.5730556326	788023.425986335	733722.516832159	853268.620314737	762414.449710653	815803.83599424
Qpetraea	AllSamples	1.18431082107044e-05	200	0.0244917680796553	0.0228040958231435	0.026519588719382	91452.5730556326	788023.425986335	733722.516832159	853268.620314737	762414.449710653	815803.83599424
Qpetraea	AllSamples	1.18447365505447e-05	200	0.0244917680796553	0.0228040958231435	0.026519588719382	91465.1471084531	788023.425986335	733722.516832159	853268.620314737	762414.449710653	815803.83599424
Qpetraea	AllSamples	1.18447365505447e-05	200	0.0244917680796553	0.0228040958231435	0.026519588719382	91465.1471084531	788023.425986335	733722.516832159	853268.620314737	762414.449710653	815803.83599424
Qpetraea	AllSamples	1.18454050778484e-05	200	0.0244917680796553	0.0228040958231435	0.026519588719382	91470.3094814552	788023.425986335	733722.516832159	853268.620314737	762414.449710653	815803.83599424
Qpetraea	AllSamples	1.18454050778484e-05	200	0.0244917680796553	0.0228040958231435	0.026519588719382	91470.3094814552	788023.425986335	733722.516832159	853268.620314737	762414.449710653	815803.83599424
Qpetraea	AllSamples	1.18459018465315e-05	200	0.0244917680796553	0.0228040958231435	0.026519588719382	91474.1455330622	788023.425986335	733722.516832159	853268.620314737	762414.449710653	815803.83599424
Qpetraea	AllSamples	1.18459018465315e-05	200	0.0244917680796553	0.0228040958231435	0.026519588719382	91474.1455330622	788023.425986335	733722.516832159	853268.620314737	762414.449710653	815803.83599424
Qpetraea	AllSamples	1.18462795144324e-05	200	0.0244917680796553	0.0228040958231435	0.026519588719382	91477.0618875088	788023.425986335	733722.516832159	853268.620314737	762414.449710653	815803.83599424
Qpetraea	AllSamples	1.18462795144324e-05	200	0.0244917680796553	0.0228040958231435	0.026519588719382	91477.0618875088	788023.425986335	733722.516832159	853268.620314737	762414.449710653	815803.83599424
Qpetraea	AllSamples	1.18469092592707e-05	200	0.0244917680796553	0.0228040958231435	0.026519588719382	91481.9247820132	788023.425986335	733722.516832159	853268.620314737	762414.449710653	815803.83599424
Qpetraea	AllSamples	1.18469092592707e-05	200	0.0244917680796553	0.0228040958231435	0.026519588719382	91481.9247820132	788023.425986335	733722.516832159	853268.620314737	762414.449710653	815803.83599424
Qpetraea	AllSamples	1.18478559038099e-05	200	0.0244917680796553	0.0228040958231435	0.026519588719382	91489.2347784551	788023.425986335	733722.516832159	853268.620314737	762414.449710653	815803.83599424
Qpetraea	AllSamples	1.18478559038099e-05	200	0.0244917680796553	0.0228040958231435	0.026519588719382	91489.2347784551	788023.425986335	733722.516832159	853268.620314737	762414.449710653	815803.83599424
Qpetraea	AllSamples	1.18516644965053e-05	200	0.0244917680796553	0.0228040958231435	0.026519588719382	91518.6447606586	788023.425986335	733722.516832159	853268.620314737	762414.449710653	815803.83599424
Qpetraea	AllSamples	1.18516644965053e-05	200	0.0244917680796553	0.0228040958231435	0.026519588719382	91518.6447606586	788023.425986335	733722.516832159	853268.620314737	762414.449710653	815803.83599424
Qpetraea	AllSamples	1.18522879095546e-05	200	0.0244917680796553	0.0228040958231435	0.026519588719382	91523.4587610392	788023.425986335	733722.516832159	853268.620314737	762414.449710653	815803.83599424
Qpetraea	AllSamples	1.18522879095546e-05	200	0.0244917680796553	0.0228040958231435	0.026519588719382	91523.4587610392	788023.425986335	733722.516832159	853268.620314737	762414.449710653	815803.83599424
Qpetraea	AllSamples	1.18530488073498e-05	200	0.0244917680796553	0.0228040958231435	0.026519588719382	91529.3344196895	788023.425986335	733722.516832159	853268.620314737	762414.449710653	815803.83599424
Qpetraea	AllSamples	1.18530488073498e-05	200	0.0244917680796553	0.0228040958231435	0.026519588719382	91529.3344196895	788023.425986335	733722.516832159	853268.620314737	762414.449710653	815803.83599424
Qpetraea	AllSamples	1.18538467274311e-05	200	0.0244917680796553	0.0228040958231435	0.026519588719382	91535.4959647188	788023.425986335	733722.516832159	853268.620314737	762414.449710653	815803.83599424
Qpetraea	AllSamples	1.18538467274311e-05	200	0.0244917680796553	0.0228040958231435	0.026519588719382	91535.4959647188	788023.425986335	733722.516832159	853268.620314737	762414.449710653	815803.83599424
Qpetraea	AllSamples	1.18568086035839e-05	200	0.0244917680796553	0.0228040958231435	0.026519588719382	91558.3675952424	788023.425986335	733722.516832159	853268.620314737	762414.449710653	815803.83599424
Qpetraea	AllSamples	1.18568086035839e-05	200	0.0244917680796553	0.0228040958231435	0.026519588719382	91558.3675952424	788023.425986335	733722.516832159	853268.620314737	762414.449710653	815803.83599424
Qpetraea	AllSamples	1.18577971229779e-05	200	0.0244917680796553	0.0228040958231435	0.026519588719382	91566.0009496366	788023.425986335	733722.516832159	853268.620314737	762414.449710653	815803.83599424
Qpetraea	AllSamples	1.18577971229779e-05	200	0.0244917680796553	0.0228040958231435	0.026519588719382	91566.0009496366	788023.425986335	733722.516832159	853268.620314737	762414.449710653	815803.83599424
Qpetraea	AllSamples	1.18589104664222e-05	200	0.0244917680796553	0.0228040958231435	0.026519588719382	91574.5981963105	788023.425986335	733722.516832159	853268.620314737	762414.449710653	815803.83599424
Qpetraea	AllSamples	1.18589104664222e-05	200	0.0244917680796553	0.0228040958231435	0.026519588719382	91574.5981963105	788023.425986335	733722.516832159	853268.620314737	762414.449710653	815803.83599424
Qpetraea	AllSamples	1.1859199143716e-05	200	0.0244917680796553	0.0228040958231435	0.026519588719382	91576.8273646022	788023.425986335	733722.516832159	853268.620314737	762414.449710653	815803.83599424
Qpetraea	AllSamples	1.1859199143716e-05	200	0.0244917680796553	0.0228040958231435	0.026519588719382	91576.8273646022	788023.425986335	733722.516832159	853268.620314737	762414.449710653	815803.83599424
Qpetraea	AllSamples	1.18606701179963e-05	200	0.0244917680796553	0.0228040958231435	0.026519588719382	91588.186239354	788023.425986335	733722.516832159	853268.620314737	762414.449710653	815803.83599424
Qpetraea	AllSamples	1.18606701179963e-05	200	0.0244917680796553	0.0228040958231435	0.026519588719382	91588.186239354	788023.425986335	733722.516832159	853268.620314737	762414.449710653	815803.83599424
Qpetraea	AllSamples	1.18610458964451e-05	200	0.0244917680796553	0.0228040958231435	0.026519588719382	91591.0880034373	788023.425986335	733722.516832159	853268.620314737	762414.449710653	815803.83599424
Qpetraea	AllSamples	1.18610458964451e-05	200	0.0244917680796553	0.0228040958231435	0.026519588719382	91591.0880034373	788023.425986335	733722.516832159	853268.620314737	762414.449710653	815803.83599424
Qpetraea	AllSamples	1.18613313161632e-05	200	0.0244917680796553	0.0228040958231435	0.026519588719382	91593.2920167045	788023.425986335	733722.516832159	853268.620314737	762414.449710653	815803.83599424
Qpetraea	AllSamples	1.18613313161632e-05	200	0.0244917680796553	0.0228040958231435	0.026519588719382	91593.2920167045	788023.425986335	733722.516832159	853268.620314737	762414.449710653	815803.83599424
Qpetraea	AllSamples	1.18631104745495e-05	200	0.0244917680796553	0.0228040958231435	0.026519588719382	91607.0306915019	788023.425986335	733722.516832159	853268.620314737	762414.449710653	815803.83599424
Qpetraea	AllSamples	1.18631104745495e-05	200	0.0244917680796553	0.0228040958231435	0.026519588719382	91607.0306915019	788023.425986335	733722.516832159	853268.620314737	762414.449710653	815803.83599424
Qpetraea	AllSamples	1.18635962267348e-05	200	0.0244917680796553	0.0228040958231435	0.026519588719382	91610.7816736281	788023.425986335	733722.516832159	853268.620314737	762414.449710653	815803.83599424
Qpetraea	AllSamples	1.18635962267348e-05	200	0.0244917680796553	0.0228040958231435	0.026519588719382	91610.7816736281	788023.425986335	733722.516832159	853268.620314737	762414.449710653	815803.83599424
Qpetraea	AllSamples	1.18638843116754e-05	200	0.0244917680796553	0.0228040958231435	0.026519588719382	91613.006267764	788023.425986335	733722.516832159	853268.620314737	762414.449710653	815803.83599424
Qpetraea	AllSamples	1.18638843116754e-05	200	0.0244917680796553	0.0228040958231435	0.026519588719382	91613.006267764	788023.425986335	733722.516832159	853268.620314737	762414.449710653	815803.83599424
Qpetraea	AllSamples	1.18657410275117e-05	200	0.0244917680796553	0.0228040958231435	0.026519588719382	91627.3438417894	788023.425986335	733722.516832159	853268.620314737	762414.449710653	815803.83599424
Qpetraea	AllSamples	1.18657410275117e-05	200	0.0244917680796553	0.0228040958231435	0.026519588719382	91627.3438417894	788023.425986335	733722.516832159	853268.620314737	762414.449710653	815803.83599424
Qpetraea	AllSamples	1.18669259115017e-05	200	0.0244917680796553	0.0228040958231435	0.026519588719382	91636.4935251094	788023.425986335	733722.516832159	853268.620314737	762414.449710653	815803.83599424
Qpetraea	AllSamples	1.18669259115017e-05	200	0.0244917680796553	0.0228040958231435	0.026519588719382	91636.4935251094	788023.425986335	733722.516832159	853268.620314737	762414.449710653	815803.83599424
Qpetraea	AllSamples	1.18681174114267e-05	200	0.0244917680796553	0.0228040958231435	0.026519588719382	91645.6942967315	788023.425986335	733722.516832159	853268.620314737	762414.449710653	815803.83599424
Qpetraea	AllSamples	1.18681174114267e-05	200	0.0244917680796553	0.0228040958231435	0.026519588719382	91645.6942967315	788023.425986335	733722.516832159	853268.620314737	762414.449710653	815803.83599424
Qpetraea	AllSamples	1.18707794437515e-05	200	0.0244917680796553	0.0228040958231435	0.026519588719382	91666.2505308996	788023.425986335	733722.516832159	853268.620314737	762414.449710653	815803.83599424
Qpetraea	AllSamples	1.18707794437515e-05	200	0.0244917680796553	0.0228040958231435	0.026519588719382	91666.2505308996	788023.425986335	733722.516832159	853268.620314737	762414.449710653	815803.83599424
Qpetraea	AllSamples	1.18722292226525e-05	200	0.0244917680796553	0.0228040958231435	0.026519588719382	91677.4457347681	788023.425986335	733722.516832159	853268.620314737	762414.449710653	815803.83599424
Qpetraea	AllSamples	1.18722292226525e-05	200	0.0244917680796553	0.0228040958231435	0.026519588719382	91677.4457347681	788023.425986335	733722.516832159	853268.620314737	762414.449710653	815803.83599424
Qpetraea	AllSamples	1.18724607982394e-05	200	0.0244917680796553	0.0228040958231435	0.026519588719382	91679.2339632389	788023.425986335	733722.516832159	853268.620314737	762414.449710653	815803.83599424
Qpetraea	AllSamples	1.18724607982394e-05	200	0.0244917680796553	0.0228040958231435	0.026519588719382	91679.2339632389	788023.425986335	733722.516832159	853268.620314737	762414.449710653	815803.83599424
Qpetraea	AllSamples	1.18734903190958e-05	200	0.0244917680796553	0.0228040958231435	0.026519588719382	91687.1839312415	788023.425986335	733722.516832159	853268.620314737	762414.449710653	815803.83599424
Qpetraea	AllSamples	1.18734903190958e-05	200	0.0244917680796553	0.0228040958231435	0.026519588719382	91687.1839312415	788023.425986335	733722.516832159	853268.620314737	762414.449710653	815803.83599424
Qpetraea	AllSamples	1.18774259603543e-05	200	0.0244917680796553	0.0228040958231435	0.026519588719382	91717.574983431	788023.425986335	733722.516832159	853268.620314737	762414.449710653	815803.83599424
Qpetraea	AllSamples	1.18774259603543e-05	200	0.0244917680796553	0.0228040958231435	0.026519588719382	91717.574983431	788023.425986335	733722.516832159	853268.620314737	762414.449710653	815803.83599424
Qpetraea	AllSamples	1.18779634694717e-05	200	0.0244917680796553	0.0228040958231435	0.026519588719382	91721.7256329863	788023.425986335	733722.516832159	853268.620314737	762414.449710653	815803.83599424
Qpetraea	AllSamples	1.18779634694717e-05	200	0.0244917680796553	0.0228040958231435	0.026519588719382	91721.7256329863	788023.425986335	733722.516832159	853268.620314737	762414.449710653	815803.83599424
Qpetraea	AllSamples	1.18790110825574e-05	200	0.0244917680796553	0.0228040958231435	0.026519588719382	91729.8153093233	788023.425986335	733722.516832159	853268.620314737	762414.449710653	815803.83599424
Qpetraea	AllSamples	1.18790110825574e-05	200	0.0244917680796553	0.0228040958231435	0.026519588719382	91729.8153093233	788023.425986335	733722.516832159	853268.620314737	762414.449710653	815803.83599424
Qpetraea	AllSamples	1.18804892837536e-05	200	0.0244917680796553	0.0228040958231435	0.026519588719382	91741.2299903757	788023.425986335	733722.516832159	853268.620314737	762414.449710653	815803.83599424
Qpetraea	AllSamples	1.18804892837536e-05	200	0.0244917680796553	0.0228040958231435	0.026519588719382	91741.2299903757	788023.425986335	733722.516832159	853268.620314737	762414.449710653	815803.83599424
Qpetraea	AllSamples	1.18813983073215e-05	200	0.0244917680796553	0.0228040958231435	0.026519588719382	91748.2494773863	788023.425986335	733722.516832159	853268.620314737	762414.449710653	815803.83599424
Qpetraea	AllSamples	1.18813983073215e-05	200	0.0244917680796553	0.0228040958231435	0.026519588719382	91748.2494773863	788023.425986335	733722.516832159	853268.620314737	762414.449710653	815803.83599424
Qpetraea	AllSamples	1.1882418864245e-05	200	0.0244917680796553	0.0228040958231435	0.026519588719382	91756.13022583	788023.425986335	733722.516832159	853268.620314737	762414.449710653	815803.83599424
Qpetraea	AllSamples	1.1882418864245e-05	200	0.0244917680796553	0.0228040958231435	0.026519588719382	91756.13022583	788023.425986335	733722.516832159	853268.620314737	762414.449710653	815803.83599424
Qpetraea	AllSamples	1.18827868246774e-05	200	0.0244917680796553	0.0228040958231435	0.026519588719382	91758.9716191305	788023.425986335	733722.516832159	853268.620314737	762414.449710653	815803.83599424
Qpetraea	AllSamples	1.18827868246774e-05	200	0.0244917680796553	0.0228040958231435	0.026519588719382	91758.9716191305	788023.425986335	733722.516832159	853268.620314737	762414.449710653	815803.83599424
Qpetraea	AllSamples	1.18831289366855e-05	200	0.0244917680796553	0.0228040958231435	0.026519588719382	91761.6134106987	788023.425986335	733722.516832159	853268.620314737	762414.449710653	815803.83599424
Qpetraea	AllSamples	1.18831289366855e-05	200	0.0244917680796553	0.0228040958231435	0.026519588719382	91761.6134106987	788023.425986335	733722.516832159	853268.620314737	762414.449710653	815803.83599424
Qpetraea	AllSamples	1.1884326417173e-05	200	0.0244917680796553	0.0228040958231435	0.026519588719382	91770.86036427	788023.425986335	733722.516832159	853268.620314737	762414.449710653	815803.83599424
Qpetraea	AllSamples	1.1884326417173e-05	200	0.0244917680796553	0.0228040958231435	0.026519588719382	91770.86036427	788023.425986335	733722.516832159	853268.620314737	762414.449710653	815803.83599424
Qpetraea	AllSamples	1.18849673192436e-05	200	0.0244917680796553	0.0228040958231435	0.026519588719382	91775.8094150087	788023.425986335	733722.516832159	853268.620314737	762414.449710653	815803.83599424
Qpetraea	AllSamples	1.18849673192436e-05	200	0.0244917680796553	0.0228040958231435	0.026519588719382	91775.8094150087	788023.425986335	733722.516832159	853268.620314737	762414.449710653	815803.83599424
Qpetraea	AllSamples	1.18849826172499e-05	200	0.0244917680796553	0.0228040958231435	0.026519588719382	91775.9275463312	788023.425986335	733722.516832159	853268.620314737	762414.449710653	815803.83599424
Qpetraea	AllSamples	1.18849826172499e-05	200	0.0244917680796553	0.0228040958231435	0.026519588719382	91775.9275463312	788023.425986335	733722.516832159	853268.620314737	762414.449710653	815803.83599424
Qpetraea	AllSamples	1.18852971840383e-05	200	0.0244917680796553	0.0228040958231435	0.026519588719382	91778.3566335002	788023.425986335	733722.516832159	853268.620314737	762414.449710653	815803.83599424
Qpetraea	AllSamples	1.18852971840383e-05	200	0.0244917680796553	0.0228040958231435	0.026519588719382	91778.3566335002	788023.425986335	733722.516832159	853268.620314737	762414.449710653	815803.83599424
Qpetraea	AllSamples	1.1886156749363e-05	200	0.0244917680796553	0.0228040958231435	0.026519588719382	91784.994203575	788023.425986335	733722.516832159	853268.620314737	762414.449710653	815803.83599424
Qpetraea	AllSamples	1.1886156749363e-05	200	0.0244917680796553	0.0228040958231435	0.026519588719382	91784.994203575	788023.425986335	733722.516832159	853268.620314737	762414.449710653	815803.83599424
Qpetraea	AllSamples	1.18873658043071e-05	200	0.0244917680796553	0.0228040958231435	0.026519588719382	91794.3305351898	788023.425986335	733722.516832159	853268.620314737	762414.449710653	815803.83599424
Qpetraea	AllSamples	1.18873658043071e-05	200	0.0244917680796553	0.0228040958231435	0.026519588719382	91794.3305351898	788023.425986335	733722.516832159	853268.620314737	762414.449710653	815803.83599424
Qpetraea	AllSamples	1.18873701714705e-05	200	0.0244917680796553	0.0228040958231435	0.026519588719382	91794.3642584594	788023.425986335	733722.516832159	853268.620314737	762414.449710653	815803.83599424
Qpetraea	AllSamples	1.18873701714705e-05	200	0.0244917680796553	0.0228040958231435	0.026519588719382	91794.3642584594	788023.425986335	733722.516832159	853268.620314737	762414.449710653	815803.83599424
Qpetraea	AllSamples	1.18874931954277e-05	200	0.0244917680796553	0.0228040958231435	0.026519588719382	91795.3142504071	788023.425986335	733722.516832159	853268.620314737	762414.449710653	815803.83599424
Qpetraea	AllSamples	1.18874931954277e-05	200	0.0244917680796553	0.0228040958231435	0.026519588719382	91795.3142504071	788023.425986335	733722.516832159	853268.620314737	762414.449710653	815803.83599424
Qpetraea	AllSamples	1.18889100990852e-05	200	0.0244917680796553	0.0228040958231435	0.026519588719382	91806.2555913919	788023.425986335	733722.516832159	853268.620314737	762414.449710653	815803.83599424
Qpetraea	AllSamples	1.18889100990852e-05	200	0.0244917680796553	0.0228040958231435	0.026519588719382	91806.2555913919	788023.425986335	733722.516832159	853268.620314737	762414.449710653	815803.83599424
Qpetraea	AllSamples	1.18902333429281e-05	200	0.0244917680796553	0.0228040958231435	0.026519588719382	91816.4736905648	788023.425986335	733722.516832159	853268.620314737	762414.449710653	815803.83599424
Qpetraea	AllSamples	1.18902333429281e-05	200	0.0244917680796553	0.0228040958231435	0.026519588719382	91816.4736905648	788023.425986335	733722.516832159	853268.620314737	762414.449710653	815803.83599424
Qpetraea	AllSamples	1.18909840475719e-05	200	0.0244917680796553	0.0228040958231435	0.026519588719382	91822.2706376208	788023.425986335	733722.516832159	853268.620314737	762414.449710653	815803.83599424
Qpetraea	AllSamples	1.18909840475719e-05	200	0.0244917680796553	0.0228040958231435	0.026519588719382	91822.2706376208	788023.425986335	733722.516832159	853268.620314737	762414.449710653	815803.83599424
Qpetraea	AllSamples	1.18925634506902e-05	200	0.0244917680796553	0.0228040958231435	0.026519588719382	91834.4668006968	788023.425986335	733722.516832159	853268.620314737	762414.449710653	815803.83599424
Qpetraea	AllSamples	1.18925634506902e-05	200	0.0244917680796553	0.0228040958231435	0.026519588719382	91834.4668006968	788023.425986335	733722.516832159	853268.620314737	762414.449710653	815803.83599424
Qpetraea	AllSamples	1.18937490443454e-05	200	0.0244917680796553	0.0228040958231435	0.026519588719382	91843.621964057	788023.425986335	733722.516832159	853268.620314737	762414.449710653	815803.83599424
Qpetraea	AllSamples	1.18937490443454e-05	200	0.0244917680796553	0.0228040958231435	0.026519588719382	91843.621964057	788023.425986335	733722.516832159	853268.620314737	762414.449710653	815803.83599424
Qpetraea	AllSamples	1.1894922843659e-05	200	0.0244917680796553	0.0228040958231435	0.026519588719382	91852.6860514205	788023.425986335	733722.516832159	853268.620314737	762414.449710653	815803.83599424
Qpetraea	AllSamples	1.1894922843659e-05	200	0.0244917680796553	0.0228040958231435	0.026519588719382	91852.6860514205	788023.425986335	733722.516832159	853268.620314737	762414.449710653	815803.83599424
Qpetraea	AllSamples	1.18971935516852e-05	200	0.0244917680796553	0.0228040958231435	0.026519588719382	91870.2204763338	788023.425986335	733722.516832159	853268.620314737	762414.449710653	815803.83599424
Qpetraea	AllSamples	1.18971935516852e-05	200	0.0244917680796553	0.0228040958231435	0.026519588719382	91870.2204763338	788023.425986335	733722.516832159	853268.620314737	762414.449710653	815803.83599424
Qpetraea	AllSamples	1.18983380833601e-05	200	0.0244917680796553	0.0228040958231435	0.026519588719382	91879.058558765	788023.425986335	733722.516832159	853268.620314737	762414.449710653	815803.83599424
Qpetraea	AllSamples	1.18983380833601e-05	200	0.0244917680796553	0.0228040958231435	0.026519588719382	91879.058558765	788023.425986335	733722.516832159	853268.620314737	762414.449710653	815803.83599424
Qpetraea	AllSamples	1.1899145882523e-05	200	0.0244917680796553	0.0228040958231435	0.026519588719382	91885.2963901391	788023.425986335	733722.516832159	853268.620314737	762414.449710653	815803.83599424
Qpetraea	AllSamples	1.1899145882523e-05	200	0.0244917680796553	0.0228040958231435	0.026519588719382	91885.2963901391	788023.425986335	733722.516832159	853268.620314737	762414.449710653	815803.83599424
Qpetraea	AllSamples	1.19017269352084e-05	200	0.0244917680796553	0.0228040958231435	0.026519588719382	91905.2272989062	788023.425986335	733722.516832159	853268.620314737	762414.449710653	815803.83599424
Qpetraea	AllSamples	1.19017269352084e-05	200	0.0244917680796553	0.0228040958231435	0.026519588719382	91905.2272989062	788023.425986335	733722.516832159	853268.620314737	762414.449710653	815803.83599424
Qpetraea	AllSamples	1.19020282953742e-05	200	0.0244917680796553	0.0228040958231435	0.026519588719382	91907.5544044337	788023.425986335	733722.516832159	853268.620314737	762414.449710653	815803.83599424
Qpetraea	AllSamples	1.19020282953742e-05	200	0.0244917680796553	0.0228040958231435	0.026519588719382	91907.5544044337	788023.425986335	733722.516832159	853268.620314737	762414.449710653	815803.83599424
Qpetraea	AllSamples	1.19022512987567e-05	200	0.0244917680796553	0.0228040958231435	0.026519588719382	91909.2764382758	788023.425986335	733722.516832159	853268.620314737	762414.449710653	815803.83599424
Qpetraea	AllSamples	1.19022512987567e-05	200	0.0244917680796553	0.0228040958231435	0.026519588719382	91909.2764382758	788023.425986335	733722.516832159	853268.620314737	762414.449710653	815803.83599424
Qpetraea	AllSamples	1.19023047833059e-05	200	0.0244917680796553	0.0228040958231435	0.026519588719382	91909.6894463776	788023.425986335	733722.516832159	853268.620314737	762414.449710653	815803.83599424
Qpetraea	AllSamples	1.19023047833059e-05	200	0.0244917680796553	0.0228040958231435	0.026519588719382	91909.6894463776	788023.425986335	733722.516832159	853268.620314737	762414.449710653	815803.83599424
Qpetraea	AllSamples	1.19026830246315e-05	200	0.0244917680796553	0.0228040958231435	0.026519588719382	91912.610228815	788023.425986335	733722.516832159	853268.620314737	762414.449710653	815803.83599424
Qpetraea	AllSamples	1.19026830246315e-05	200	0.0244917680796553	0.0228040958231435	0.026519588719382	91912.610228815	788023.425986335	733722.516832159	853268.620314737	762414.449710653	815803.83599424
Qpetraea	AllSamples	1.19028232000659e-05	200	0.0244917680796553	0.0228040958231435	0.026519588719382	91913.6926646017	788023.425986335	733722.516832159	853268.620314737	762414.449710653	815803.83599424
Qpetraea	AllSamples	1.19028232000659e-05	200	0.0244917680796553	0.0228040958231435	0.026519588719382	91913.6926646017	788023.425986335	733722.516832159	853268.620314737	762414.449710653	815803.83599424
Qpetraea	AllSamples	1.1903460814615e-05	200	0.0244917680796553	0.0228040958231435	0.026519588719382	91918.6163290737	788023.425986335	733722.516832159	853268.620314737	762414.449710653	815803.83599424
Qpetraea	AllSamples	1.1903460814615e-05	200	0.0244917680796553	0.0228040958231435	0.026519588719382	91918.6163290737	788023.425986335	733722.516832159	853268.620314737	762414.449710653	815803.83599424
Qpetraea	AllSamples	1.19035346969217e-05	200	0.0244917680796553	0.0228040958231435	0.026519588719382	91919.1868488163	788023.425986335	733722.516832159	853268.620314737	762414.449710653	815803.83599424
Qpetraea	AllSamples	1.19035346969217e-05	200	0.0244917680796553	0.0228040958231435	0.026519588719382	91919.1868488163	788023.425986335	733722.516832159	853268.620314737	762414.449710653	815803.83599424
Qpetraea	AllSamples	1.1904388385612e-05	200	0.0244917680796553	0.0228040958231435	0.026519588719382	91925.7790394747	788023.425986335	733722.516832159	853268.620314737	762414.449710653	815803.83599424
Qpetraea	AllSamples	1.1904388385612e-05	200	0.0244917680796553	0.0228040958231435	0.026519588719382	91925.7790394747	788023.425986335	733722.516832159	853268.620314737	762414.449710653	815803.83599424
Qpetraea	AllSamples	1.1904555975663e-05	200	0.0244917680796553	0.0228040958231435	0.026519588719382	91927.0731711426	788023.425986335	733722.516832159	853268.620314737	762414.449710653	815803.83599424
Qpetraea	AllSamples	1.1904555975663e-05	200	0.0244917680796553	0.0228040958231435	0.026519588719382	91927.0731711426	788023.425986335	733722.516832159	853268.620314737	762414.449710653	815803.83599424
Qpetraea	AllSamples	1.19085666058444e-05	200	0.0244917680796553	0.0228040958231435	0.026519588719382	91958.0432883735	788023.425986335	733722.516832159	853268.620314737	762414.449710653	815803.83599424
Qpetraea	AllSamples	1.19085666058444e-05	200	0.0244917680796553	0.0228040958231435	0.026519588719382	91958.0432883735	788023.425986335	733722.516832159	853268.620314737	762414.449710653	815803.83599424
Qpetraea	AllSamples	1.19087494316941e-05	200	0.0244917680796553	0.0228040958231435	0.026519588719382	91959.4550709967	788023.425986335	733722.516832159	853268.620314737	762414.449710653	815803.83599424
Qpetraea	AllSamples	1.19087494316941e-05	200	0.0244917680796553	0.0228040958231435	0.026519588719382	91959.4550709967	788023.425986335	733722.516832159	853268.620314737	762414.449710653	815803.83599424
Qpetraea	AllSamples	1.19095436736778e-05	200	0.0244917680796553	0.0228040958231435	0.026519588719382	91965.5882137281	788023.425986335	733722.516832159	853268.620314737	762414.449710653	815803.83599424
Qpetraea	AllSamples	1.19095436736778e-05	200	0.0244917680796553	0.0228040958231435	0.026519588719382	91965.5882137281	788023.425986335	733722.516832159	853268.620314737	762414.449710653	815803.83599424
Qpetraea	AllSamples	1.19096197499831e-05	200	0.0244917680796553	0.0228040958231435	0.026519588719382	91966.1756755448	788023.425986335	733722.516832159	853268.620314737	762414.449710653	815803.83599424
Qpetraea	AllSamples	1.19096197499831e-05	200	0.0244917680796553	0.0228040958231435	0.026519588719382	91966.1756755448	788023.425986335	733722.516832159	853268.620314737	762414.449710653	815803.83599424
Qpetraea	AllSamples	1.19114190432274e-05	200	0.0244917680796553	0.0228040958231435	0.026519588719382	91980.0698318715	788023.425986335	733722.516832159	853268.620314737	762414.449710653	815803.83599424
Qpetraea	AllSamples	1.19114190432274e-05	200	0.0244917680796553	0.0228040958231435	0.026519588719382	91980.0698318715	788023.425986335	733722.516832159	853268.620314737	762414.449710653	815803.83599424
Qpetraea	AllSamples	1.19124078311639e-05	200	0.0244917680796553	0.0228040958231435	0.026519588719382	91987.7052599532	788023.425986335	733722.516832159	853268.620314737	762414.449710653	815803.83599424
Qpetraea	AllSamples	1.19124078311639e-05	200	0.0244917680796553	0.0228040958231435	0.026519588719382	91987.7052599532	788023.425986335	733722.516832159	853268.620314737	762414.449710653	815803.83599424
Qpetraea	AllSamples	1.19127773601382e-05	200	0.0244917680796553	0.0228040958231435	0.026519588719382	91990.5587655463	788023.425986335	733722.516832159	853268.620314737	762414.449710653	815803.83599424
Qpetraea	AllSamples	1.19127773601382e-05	200	0.0244917680796553	0.0228040958231435	0.026519588719382	91990.5587655463	788023.425986335	733722.516832159	853268.620314737	762414.449710653	815803.83599424
Qpetraea	AllSamples	1.19154637985413e-05	200	0.0244917680796553	0.0228040958231435	0.026519588719382	92011.3034636391	788023.425986335	733722.516832159	853268.620314737	762414.449710653	815803.83599424
Qpetraea	AllSamples	1.19154637985413e-05	200	0.0244917680796553	0.0228040958231435	0.026519588719382	92011.3034636391	788023.425986335	733722.516832159	853268.620314737	762414.449710653	815803.83599424
Qpetraea	AllSamples	1.19154752452678e-05	200	0.0244917680796553	0.0228040958231435	0.026519588719382	92011.3918553498	788023.425986335	733722.516832159	853268.620314737	762414.449710653	815803.83599424
Qpetraea	AllSamples	1.19154752452678e-05	200	0.0244917680796553	0.0228040958231435	0.026519588719382	92011.3918553498	788023.425986335	733722.516832159	853268.620314737	762414.449710653	815803.83599424
Qpetraea	AllSamples	1.1918288174842e-05	200	0.0244917680796553	0.0228040958231435	0.026519588719382	92033.1133192429	788023.425986335	733722.516832159	853268.620314737	762414.449710653	815803.83599424
Qpetraea	AllSamples	1.1918288174842e-05	200	0.0244917680796553	0.0228040958231435	0.026519588719382	92033.1133192429	788023.425986335	733722.516832159	853268.620314737	762414.449710653	815803.83599424
Qpetraea	AllSamples	1.19182944294616e-05	200	0.0244917680796553	0.0228040958231435	0.026519588719382	92033.1616174639	788023.425986335	733722.516832159	853268.620314737	762414.449710653	815803.83599424
Qpetraea	AllSamples	1.19182944294616e-05	200	0.0244917680796553	0.0228040958231435	0.026519588719382	92033.1616174639	788023.425986335	733722.516832159	853268.620314737	762414.449710653	815803.83599424
Qpetraea	AllSamples	1.19184868600576e-05	200	0.0244917680796553	0.0228040958231435	0.026519588719382	92034.6475680123	788023.425986335	733722.516832159	853268.620314737	762414.449710653	815803.83599424
Qpetraea	AllSamples	1.19184868600576e-05	200	0.0244917680796553	0.0228040958231435	0.026519588719382	92034.6475680123	788023.425986335	733722.516832159	853268.620314737	762414.449710653	815803.83599424
Qpetraea	AllSamples	1.19185069655427e-05	200	0.0244917680796553	0.0228040958231435	0.026519588719382	92034.8028227236	788023.425986335	733722.516832159	853268.620314737	762414.449710653	815803.83599424
Qpetraea	AllSamples	1.19185069655427e-05	200	0.0244917680796553	0.0228040958231435	0.026519588719382	92034.8028227236	788023.425986335	733722.516832159	853268.620314737	762414.449710653	815803.83599424
Qpetraea	AllSamples	1.19223070481379e-05	200	0.0244917680796553	0.0228040958231435	0.026519588719382	92064.1470898682	788023.425986335	733722.516832159	853268.620314737	762414.449710653	815803.83599424
Qpetraea	AllSamples	1.19223070481379e-05	200	0.0244917680796553	0.0228040958231435	0.026519588719382	92064.1470898682	788023.425986335	733722.516832159	853268.620314737	762414.449710653	815803.83599424
Qpetraea	AllSamples	1.19225217104099e-05	200	0.0244917680796553	0.0228040958231435	0.026519588719382	92065.8047135903	788023.425986335	733722.516832159	853268.620314737	762414.449710653	815803.83599424
Qpetraea	AllSamples	1.19225217104099e-05	200	0.0244917680796553	0.0228040958231435	0.026519588719382	92065.8047135903	788023.425986335	733722.516832159	853268.620314737	762414.449710653	815803.83599424
Qpetraea	AllSamples	1.19227550221364e-05	200	0.0244917680796553	0.0228040958231435	0.026519588719382	92067.6063485439	788023.425986335	733722.516832159	853268.620314737	762414.449710653	815803.83599424
Qpetraea	AllSamples	1.19227550221364e-05	200	0.0244917680796553	0.0228040958231435	0.026519588719382	92067.6063485439	788023.425986335	733722.516832159	853268.620314737	762414.449710653	815803.83599424
Qpetraea	AllSamples	1.1923135096251e-05	200	0.0244917680796553	0.0228040958231435	0.026519588719382	92070.5412837914	788023.425986335	733722.516832159	853268.620314737	762414.449710653	815803.83599424
Qpetraea	AllSamples	1.1923135096251e-05	200	0.0244917680796553	0.0228040958231435	0.026519588719382	92070.5412837914	788023.425986335	733722.516832159	853268.620314737	762414.449710653	815803.83599424
Qpetraea	AllSamples	1.1924088350487e-05	200	0.0244917680796553	0.0228040958231435	0.026519588719382	92077.9023203632	788023.425986335	733722.516832159	853268.620314737	762414.449710653	815803.83599424
Qpetraea	AllSamples	1.1924088350487e-05	200	0.0244917680796553	0.0228040958231435	0.026519588719382	92077.9023203632	788023.425986335	733722.516832159	853268.620314737	762414.449710653	815803.83599424
Qpetraea	AllSamples	1.1926080196523e-05	200	0.0244917680796553	0.0228040958231435	0.026519588719382	92093.2833708341	788023.425986335	733722.516832159	853268.620314737	762414.449710653	815803.83599424
Qpetraea	AllSamples	1.1926080196523e-05	200	0.0244917680796553	0.0228040958231435	0.026519588719382	92093.2833708341	788023.425986335	733722.516832159	853268.620314737	762414.449710653	815803.83599424
Qpetraea	AllSamples	1.19261634862603e-05	200	0.0244917680796553	0.0228040958231435	0.026519588719382	92093.9265348288	788023.425986335	733722.516832159	853268.620314737	762414.449710653	815803.83599424
Qpetraea	AllSamples	1.19261634862603e-05	200	0.0244917680796553	0.0228040958231435	0.026519588719382	92093.9265348288	788023.425986335	733722.516832159	853268.620314737	762414.449710653	815803.83599424
Qpetraea	AllSamples	1.19274937292094e-05	200	0.0244917680796553	0.0228040958231435	0.026519588719382	92104.1986811533	788023.425986335	733722.516832159	853268.620314737	762414.449710653	815803.83599424
Qpetraea	AllSamples	1.19274937292094e-05	200	0.0244917680796553	0.0228040958231435	0.026519588719382	92104.1986811533	788023.425986335	733722.516832159	853268.620314737	762414.449710653	815803.83599424
Qpetraea	AllSamples	1.19280593637008e-05	200	0.0244917680796553	0.0228040958231435	0.026519588719382	92108.5665150639	788023.425986335	733722.516832159	853268.620314737	762414.449710653	815803.83599424
Qpetraea	AllSamples	1.19280593637008e-05	200	0.0244917680796553	0.0228040958231435	0.026519588719382	92108.5665150639	788023.425986335	733722.516832159	853268.620314737	762414.449710653	815803.83599424
Qpetraea	AllSamples	1.19287792161185e-05	200	0.0244917680796553	0.0228040958231435	0.026519588719382	92114.1252209923	788023.425986335	733722.516832159	853268.620314737	762414.449710653	815803.83599424
Qpetraea	AllSamples	1.19287792161185e-05	200	0.0244917680796553	0.0228040958231435	0.026519588719382	92114.1252209923	788023.425986335	733722.516832159	853268.620314737	762414.449710653	815803.83599424
Qpetraea	AllSamples	1.19292717965462e-05	200	0.0244917680796553	0.0228040958231435	0.026519588719382	92117.9289308588	788023.425986335	733722.516832159	853268.620314737	762414.449710653	815803.83599424
Qpetraea	AllSamples	1.19292717965462e-05	200	0.0244917680796553	0.0228040958231435	0.026519588719382	92117.9289308588	788023.425986335	733722.516832159	853268.620314737	762414.449710653	815803.83599424
Qpetraea	AllSamples	1.19317850938833e-05	200	0.0244917680796553	0.0228040958231435	0.026519588719382	92137.3366323038	788023.425986335	733722.516832159	853268.620314737	762414.449710653	815803.83599424
Qpetraea	AllSamples	1.19317850938833e-05	200	0.0244917680796553	0.0228040958231435	0.026519588719382	92137.3366323038	788023.425986335	733722.516832159	853268.620314737	762414.449710653	815803.83599424
Qpetraea	AllSamples	1.19328514754001e-05	200	0.0244917680796553	0.0228040958231435	0.026519588719382	92145.571238611	788023.425986335	733722.516832159	853268.620314737	762414.449710653	815803.83599424
Qpetraea	AllSamples	1.19328514754001e-05	200	0.0244917680796553	0.0228040958231435	0.026519588719382	92145.571238611	788023.425986335	733722.516832159	853268.620314737	762414.449710653	815803.83599424
Qpetraea	AllSamples	1.19344667093018e-05	200	0.0244917680796553	0.0228040958231435	0.026519588719382	92158.0440872726	788023.425986335	733722.516832159	853268.620314737	762414.449710653	815803.83599424
Qpetraea	AllSamples	1.19344667093018e-05	200	0.0244917680796553	0.0228040958231435	0.026519588719382	92158.0440872726	788023.425986335	733722.516832159	853268.620314737	762414.449710653	815803.83599424
Qpetraea	AllSamples	1.19347111483723e-05	200	0.0244917680796553	0.0228040958231435	0.026519588719382	92159.9316476626	788023.425986335	733722.516832159	853268.620314737	762414.449710653	815803.83599424
Qpetraea	AllSamples	1.19347111483723e-05	200	0.0244917680796553	0.0228040958231435	0.026519588719382	92159.9316476626	788023.425986335	733722.516832159	853268.620314737	762414.449710653	815803.83599424
Qpetraea	AllSamples	1.193524077194e-05	200	0.0244917680796553	0.0228040958231435	0.026519588719382	92164.0214049418	788023.425986335	733722.516832159	853268.620314737	762414.449710653	815803.83599424
Qpetraea	AllSamples	1.193524077194e-05	200	0.0244917680796553	0.0228040958231435	0.026519588719382	92164.0214049418	788023.425986335	733722.516832159	853268.620314737	762414.449710653	815803.83599424
Qpetraea	AllSamples	1.19363410072814e-05	200	0.0244917680796553	0.0228040958231435	0.026519588719382	92172.5174307447	788023.425986335	733722.516832159	853268.620314737	762414.449710653	815803.83599424
Qpetraea	AllSamples	1.19363410072814e-05	200	0.0244917680796553	0.0228040958231435	0.026519588719382	92172.5174307447	788023.425986335	733722.516832159	853268.620314737	762414.449710653	815803.83599424
Qpetraea	AllSamples	1.19378555535446e-05	200	0.0244917680796553	0.0228040958231435	0.026519588719382	92184.2127686843	788023.425986335	733722.516832159	853268.620314737	762414.449710653	815803.83599424
Qpetraea	AllSamples	1.19378555535446e-05	200	0.0244917680796553	0.0228040958231435	0.026519588719382	92184.2127686843	788023.425986335	733722.516832159	853268.620314737	762414.449710653	815803.83599424
Qpetraea	AllSamples	1.19388234568421e-05	200	0.0244917680796553	0.0228040958231435	0.026519588719382	92191.6869254216	788023.425986335	733722.516832159	853268.620314737	762414.449710653	815803.83599424
Qpetraea	AllSamples	1.19388234568421e-05	200	0.0244917680796553	0.0228040958231435	0.026519588719382	92191.6869254216	788023.425986335	733722.516832159	853268.620314737	762414.449710653	815803.83599424
Qpetraea	AllSamples	1.19388366148549e-05	200	0.0244917680796553	0.0228040958231435	0.026519588719382	92191.7885316978	788023.425986335	733722.516832159	853268.620314737	762414.449710653	815803.83599424
Qpetraea	AllSamples	1.19388366148549e-05	200	0.0244917680796553	0.0228040958231435	0.026519588719382	92191.7885316978	788023.425986335	733722.516832159	853268.620314737	762414.449710653	815803.83599424
Qpetraea	AllSamples	1.19397811087478e-05	200	0.0244917680796553	0.0228040958231435	0.026519588719382	92199.0819208328	788023.425986335	733722.516832159	853268.620314737	762414.449710653	815803.83599424
Qpetraea	AllSamples	1.19397811087478e-05	200	0.0244917680796553	0.0228040958231435	0.026519588719382	92199.0819208328	788023.425986335	733722.516832159	853268.620314737	762414.449710653	815803.83599424
Qpetraea	AllSamples	1.19467340367277e-05	200	0.0244917680796553	0.0228040958231435	0.026519588719382	92252.7724843839	788023.425986335	733722.516832159	853268.620314737	762414.449710653	815803.83599424
Qpetraea	AllSamples	1.19467340367277e-05	200	0.0244917680796553	0.0228040958231435	0.026519588719382	92252.7724843839	788023.425986335	733722.516832159	853268.620314737	762414.449710653	815803.83599424
Qpetraea	AllSamples	1.19491544827774e-05	200	0.0244917680796553	0.0228040958231435	0.026519588719382	92271.4631874705	788023.425986335	733722.516832159	853268.620314737	762414.449710653	815803.83599424
Qpetraea	AllSamples	1.19491544827774e-05	200	0.0244917680796553	0.0228040958231435	0.026519588719382	92271.4631874705	788023.425986335	733722.516832159	853268.620314737	762414.449710653	815803.83599424
Qpetraea	AllSamples	1.19503102581416e-05	200	0.0244917680796553	0.0228040958231435	0.026519588719382	92280.3880937578	788023.425986335	733722.516832159	853268.620314737	762414.449710653	815803.83599424
Qpetraea	AllSamples	1.19503102581416e-05	200	0.0244917680796553	0.0228040958231435	0.026519588719382	92280.3880937578	788023.425986335	733722.516832159	853268.620314737	762414.449710653	815803.83599424
Qpetraea	AllSamples	1.19508828889394e-05	200	0.0244917680796553	0.0228040958231435	0.026519588719382	92284.8099531997	788023.425986335	733722.516832159	853268.620314737	762414.449710653	815803.83599424
Qpetraea	AllSamples	1.19508828889394e-05	200	0.0244917680796553	0.0228040958231435	0.026519588719382	92284.8099531997	788023.425986335	733722.516832159	853268.620314737	762414.449710653	815803.83599424
Qpetraea	AllSamples	1.19513442236216e-05	200	0.0244917680796553	0.0228040958231435	0.026519588719382	92288.372383178	788023.425986335	733722.516832159	853268.620314737	762414.449710653	815803.83599424
Qpetraea	AllSamples	1.19513442236216e-05	200	0.0244917680796553	0.0228040958231435	0.026519588719382	92288.372383178	788023.425986335	733722.516832159	853268.620314737	762414.449710653	815803.83599424
Qpetraea	AllSamples	1.19516672665393e-05	200	0.0244917680796553	0.0228040958231435	0.026519588719382	92290.8669230834	788023.425986335	733722.516832159	853268.620314737	762414.449710653	815803.83599424
Qpetraea	AllSamples	1.19516672665393e-05	200	0.0244917680796553	0.0228040958231435	0.026519588719382	92290.8669230834	788023.425986335	733722.516832159	853268.620314737	762414.449710653	815803.83599424
Qpetraea	AllSamples	1.1951942075474e-05	200	0.0244917680796553	0.0228040958231435	0.026519588719382	92292.988999799	788023.425986335	733722.516832159	853268.620314737	762414.449710653	815803.83599424
Qpetraea	AllSamples	1.1951942075474e-05	200	0.0244917680796553	0.0228040958231435	0.026519588719382	92292.988999799	788023.425986335	733722.516832159	853268.620314737	762414.449710653	815803.83599424
Qpetraea	AllSamples	1.19527331069064e-05	200	0.0244917680796553	0.0228040958231435	0.026519588719382	92299.0973506287	788023.425986335	733722.516832159	853268.620314737	762414.449710653	815803.83599424
Qpetraea	AllSamples	1.19527331069064e-05	200	0.0244917680796553	0.0228040958231435	0.026519588719382	92299.0973506287	788023.425986335	733722.516832159	853268.620314737	762414.449710653	815803.83599424
Qpetraea	AllSamples	1.19537990667973e-05	200	0.0244917680796553	0.0228040958231435	0.026519588719382	92307.3287011376	788023.425986335	733722.516832159	853268.620314737	762414.449710653	815803.83599424
Qpetraea	AllSamples	1.19537990667973e-05	200	0.0244917680796553	0.0228040958231435	0.026519588719382	92307.3287011376	788023.425986335	733722.516832159	853268.620314737	762414.449710653	815803.83599424
Qpetraea	AllSamples	1.19577463878259e-05	200	0.0244917680796553	0.0228040958231435	0.026519588719382	92337.8099446017	788023.425986335	733722.516832159	853268.620314737	762414.449710653	815803.83599424
Qpetraea	AllSamples	1.19577463878259e-05	200	0.0244917680796553	0.0228040958231435	0.026519588719382	92337.8099446017	788023.425986335	733722.516832159	853268.620314737	762414.449710653	815803.83599424
Qpetraea	AllSamples	1.19589744331681e-05	200	0.0244917680796553	0.0228040958231435	0.026519588719382	92347.2929202173	788023.425986335	733722.516832159	853268.620314737	762414.449710653	815803.83599424
Qpetraea	AllSamples	1.19589744331681e-05	200	0.0244917680796553	0.0228040958231435	0.026519588719382	92347.2929202173	788023.425986335	733722.516832159	853268.620314737	762414.449710653	815803.83599424
Qpetraea	AllSamples	1.19597032699306e-05	200	0.0244917680796553	0.0228040958231435	0.026519588719382	92352.9210033253	788023.425986335	733722.516832159	853268.620314737	762414.449710653	815803.83599424
Qpetraea	AllSamples	1.19597032699306e-05	200	0.0244917680796553	0.0228040958231435	0.026519588719382	92352.9210033253	788023.425986335	733722.516832159	853268.620314737	762414.449710653	815803.83599424
Qpetraea	AllSamples	1.196006264617e-05	200	0.0244917680796553	0.0228040958231435	0.026519588719382	92355.6961094206	788023.425986335	733722.516832159	853268.620314737	762414.449710653	815803.83599424
Qpetraea	AllSamples	1.196006264617e-05	200	0.0244917680796553	0.0228040958231435	0.026519588719382	92355.6961094206	788023.425986335	733722.516832159	853268.620314737	762414.449710653	815803.83599424
Qpetraea	AllSamples	1.19623274009012e-05	200	0.0244917680796553	0.0228040958231435	0.026519588719382	92373.1845629434	788023.425986335	733722.516832159	853268.620314737	762414.449710653	815803.83599424
Qpetraea	AllSamples	1.19623274009012e-05	200	0.0244917680796553	0.0228040958231435	0.026519588719382	92373.1845629434	788023.425986335	733722.516832159	853268.620314737	762414.449710653	815803.83599424
Qpetraea	AllSamples	1.19629430883806e-05	200	0.0244917680796553	0.0228040958231435	0.026519588719382	92377.9389064136	788023.425986335	733722.516832159	853268.620314737	762414.449710653	815803.83599424
Qpetraea	AllSamples	1.19629430883806e-05	200	0.0244917680796553	0.0228040958231435	0.026519588719382	92377.9389064136	788023.425986335	733722.516832159	853268.620314737	762414.449710653	815803.83599424
Qpetraea	AllSamples	1.19637853567105e-05	200	0.0244917680796553	0.0228040958231435	0.026519588719382	92384.4429089615	788023.425986335	733722.516832159	853268.620314737	762414.449710653	815803.83599424
Qpetraea	AllSamples	1.19637853567105e-05	200	0.0244917680796553	0.0228040958231435	0.026519588719382	92384.4429089615	788023.425986335	733722.516832159	853268.620314737	762414.449710653	815803.83599424
Qpetraea	AllSamples	1.19642529272072e-05	200	0.0244917680796553	0.0228040958231435	0.026519588719382	92388.0534919472	788023.425986335	733722.516832159	853268.620314737	762414.449710653	815803.83599424
Qpetraea	AllSamples	1.19642529272072e-05	200	0.0244917680796553	0.0228040958231435	0.026519588719382	92388.0534919472	788023.425986335	733722.516832159	853268.620314737	762414.449710653	815803.83599424
Qpetraea	AllSamples	1.19646239769409e-05	200	0.0244917680796553	0.0228040958231435	0.026519588719382	92390.9187408563	788023.425986335	733722.516832159	853268.620314737	762414.449710653	815803.83599424
Qpetraea	AllSamples	1.19646239769409e-05	200	0.0244917680796553	0.0228040958231435	0.026519588719382	92390.9187408563	788023.425986335	733722.516832159	853268.620314737	762414.449710653	815803.83599424
Qpetraea	AllSamples	1.19653026282489e-05	200	0.0244917680796553	0.0228040958231435	0.026519588719382	92396.1592914974	788023.425986335	733722.516832159	853268.620314737	762414.449710653	815803.83599424
Qpetraea	AllSamples	1.19653026282489e-05	200	0.0244917680796553	0.0228040958231435	0.026519588719382	92396.1592914974	788023.425986335	733722.516832159	853268.620314737	762414.449710653	815803.83599424
Qpetraea	AllSamples	1.19657682982266e-05	200	0.0244917680796553	0.0228040958231435	0.026519588719382	92399.7551986613	788023.425986335	733722.516832159	853268.620314737	762414.449710653	815803.83599424
Qpetraea	AllSamples	1.19657682982266e-05	200	0.0244917680796553	0.0228040958231435	0.026519588719382	92399.7551986613	788023.425986335	733722.516832159	853268.620314737	762414.449710653	815803.83599424
Qpetraea	AllSamples	1.19660199563222e-05	200	0.0244917680796553	0.0228040958231435	0.026519588719382	92401.6985044188	788023.425986335	733722.516832159	853268.620314737	762414.449710653	815803.83599424
Qpetraea	AllSamples	1.19660199563222e-05	200	0.0244917680796553	0.0228040958231435	0.026519588719382	92401.6985044188	788023.425986335	733722.516832159	853268.620314737	762414.449710653	815803.83599424
Qpetraea	AllSamples	1.19675627843264e-05	200	0.0244917680796553	0.0228040958231435	0.026519588719382	92413.6122341807	788023.425986335	733722.516832159	853268.620314737	762414.449710653	815803.83599424
Qpetraea	AllSamples	1.19675627843264e-05	200	0.0244917680796553	0.0228040958231435	0.026519588719382	92413.6122341807	788023.425986335	733722.516832159	853268.620314737	762414.449710653	815803.83599424
Qpetraea	AllSamples	1.19676013802679e-05	200	0.0244917680796553	0.0228040958231435	0.026519588719382	92413.9102723393	788023.425986335	733722.516832159	853268.620314737	762414.449710653	815803.83599424
Qpetraea	AllSamples	1.19676013802679e-05	200	0.0244917680796553	0.0228040958231435	0.026519588719382	92413.9102723393	788023.425986335	733722.516832159	853268.620314737	762414.449710653	815803.83599424
Qpetraea	AllSamples	1.19686023185952e-05	200	0.0244917680796553	0.0228040958231435	0.026519588719382	92421.6395258317	788023.425986335	733722.516832159	853268.620314737	762414.449710653	815803.83599424
Qpetraea	AllSamples	1.19686023185952e-05	200	0.0244917680796553	0.0228040958231435	0.026519588719382	92421.6395258317	788023.425986335	733722.516832159	853268.620314737	762414.449710653	815803.83599424
Qpetraea	AllSamples	1.19690048399675e-05	200	0.0244917680796553	0.0228040958231435	0.026519588719382	92424.7477989767	788023.425986335	733722.516832159	853268.620314737	762414.449710653	815803.83599424
Qpetraea	AllSamples	1.19690048399675e-05	200	0.0244917680796553	0.0228040958231435	0.026519588719382	92424.7477989767	788023.425986335	733722.516832159	853268.620314737	762414.449710653	815803.83599424
Qpetraea	AllSamples	1.19692903195244e-05	200	0.0244917680796553	0.0228040958231435	0.026519588719382	92426.9522743198	788023.425986335	733722.516832159	853268.620314737	762414.449710653	815803.83599424
Qpetraea	AllSamples	1.19692903195244e-05	200	0.0244917680796553	0.0228040958231435	0.026519588719382	92426.9522743198	788023.425986335	733722.516832159	853268.620314737	762414.449710653	815803.83599424
Qpetraea	AllSamples	1.19705189013253e-05	200	0.0244917680796553	0.0228040958231435	0.026519588719382	92436.4393924735	788023.425986335	733722.516832159	853268.620314737	762414.449710653	815803.83599424
Qpetraea	AllSamples	1.19705189013253e-05	200	0.0244917680796553	0.0228040958231435	0.026519588719382	92436.4393924735	788023.425986335	733722.516832159	853268.620314737	762414.449710653	815803.83599424
Qpetraea	AllSamples	1.19705301379151e-05	200	0.0244917680796553	0.0228040958231435	0.026519588719382	92436.5261615063	788023.425986335	733722.516832159	853268.620314737	762414.449710653	815803.83599424
Qpetraea	AllSamples	1.19705301379151e-05	200	0.0244917680796553	0.0228040958231435	0.026519588719382	92436.5261615063	788023.425986335	733722.516832159	853268.620314737	762414.449710653	815803.83599424
Qpetraea	AllSamples	1.19708249004329e-05	200	0.0244917680796553	0.0228040958231435	0.026519588719382	92438.8023199449	788023.425986335	733722.516832159	853268.620314737	762414.449710653	815803.83599424
Qpetraea	AllSamples	1.19708249004329e-05	200	0.0244917680796553	0.0228040958231435	0.026519588719382	92438.8023199449	788023.425986335	733722.516832159	853268.620314737	762414.449710653	815803.83599424
Qpetraea	AllSamples	1.19710013596277e-05	200	0.0244917680796553	0.0228040958231435	0.026519588719382	92440.1649392101	788023.425986335	733722.516832159	853268.620314737	762414.449710653	815803.83599424
Qpetraea	AllSamples	1.19710013596277e-05	200	0.0244917680796553	0.0228040958231435	0.026519588719382	92440.1649392101	788023.425986335	733722.516832159	853268.620314737	762414.449710653	815803.83599424
Qpetraea	AllSamples	1.19718822215226e-05	200	0.0244917680796553	0.0228040958231435	0.026519588719382	92446.9669615642	788023.425986335	733722.516832159	853268.620314737	762414.449710653	815803.83599424
Qpetraea	AllSamples	1.19718822215226e-05	200	0.0244917680796553	0.0228040958231435	0.026519588719382	92446.9669615642	788023.425986335	733722.516832159	853268.620314737	762414.449710653	815803.83599424
Qpetraea	AllSamples	1.19746029503459e-05	200	0.0244917680796553	0.0228040958231435	0.026519588719382	92467.9764505476	788023.425986335	733722.516832159	853268.620314737	762414.449710653	815803.83599424
Qpetraea	AllSamples	1.19746029503459e-05	200	0.0244917680796553	0.0228040958231435	0.026519588719382	92467.9764505476	788023.425986335	733722.516832159	853268.620314737	762414.449710653	815803.83599424
Qpetraea	AllSamples	1.19747249923379e-05	200	0.0244917680796553	0.0228040958231435	0.026519588719382	92468.918859752	788023.425986335	733722.516832159	853268.620314737	762414.449710653	815803.83599424
Qpetraea	AllSamples	1.19747249923379e-05	200	0.0244917680796553	0.0228040958231435	0.026519588719382	92468.918859752	788023.425986335	733722.516832159	853268.620314737	762414.449710653	815803.83599424
Qpetraea	AllSamples	1.19758373390958e-05	200	0.0244917680796553	0.0228040958231435	0.026519588719382	92477.5084100058	788023.425986335	733722.516832159	853268.620314737	762414.449710653	815803.83599424
Qpetraea	AllSamples	1.19758373390958e-05	200	0.0244917680796553	0.0228040958231435	0.026519588719382	92477.5084100058	788023.425986335	733722.516832159	853268.620314737	762414.449710653	815803.83599424
Qpetraea	AllSamples	1.19774156032733e-05	200	0.0244917680796553	0.0228040958231435	0.026519588719382	92489.6957781722	788023.425986335	733722.516832159	853268.620314737	762414.449710653	815803.83599424
Qpetraea	AllSamples	1.19774156032733e-05	200	0.0244917680796553	0.0228040958231435	0.026519588719382	92489.6957781722	788023.425986335	733722.516832159	853268.620314737	762414.449710653	815803.83599424
Qpetraea	AllSamples	1.19784070884315e-05	200	0.0244917680796553	0.0228040958231435	0.026519588719382	92497.3520342199	788023.425986335	733722.516832159	853268.620314737	762414.449710653	815803.83599424
Qpetraea	AllSamples	1.19784070884315e-05	200	0.0244917680796553	0.0228040958231435	0.026519588719382	92497.3520342199	788023.425986335	733722.516832159	853268.620314737	762414.449710653	815803.83599424
Qpetraea	AllSamples	1.19793035820204e-05	200	0.0244917680796553	0.0228040958231435	0.026519588719382	92504.274764636	788023.425986335	733722.516832159	853268.620314737	762414.449710653	815803.83599424
Qpetraea	AllSamples	1.19793035820204e-05	200	0.0244917680796553	0.0228040958231435	0.026519588719382	92504.274764636	788023.425986335	733722.516832159	853268.620314737	762414.449710653	815803.83599424
Qpetraea	AllSamples	1.1979881834302e-05	200	0.0244917680796553	0.0228040958231435	0.026519588719382	92508.7400332204	788023.425986335	733722.516832159	853268.620314737	762414.449710653	815803.83599424
Qpetraea	AllSamples	1.1979881834302e-05	200	0.0244917680796553	0.0228040958231435	0.026519588719382	92508.7400332204	788023.425986335	733722.516832159	853268.620314737	762414.449710653	815803.83599424
Qpetraea	AllSamples	1.19810120145903e-05	200	0.0244917680796553	0.0228040958231435	0.026519588719382	92517.4672941339	788023.425986335	733722.516832159	853268.620314737	762414.449710653	815803.83599424
Qpetraea	AllSamples	1.19810120145903e-05	200	0.0244917680796553	0.0228040958231435	0.026519588719382	92517.4672941339	788023.425986335	733722.516832159	853268.620314737	762414.449710653	815803.83599424
Qpetraea	AllSamples	1.19825263791343e-05	200	0.0244917680796553	0.0228040958231435	0.026519588719382	92529.1612288364	788023.425986335	733722.516832159	853268.620314737	762414.449710653	815803.83599424
Qpetraea	AllSamples	1.19825263791343e-05	200	0.0244917680796553	0.0228040958231435	0.026519588719382	92529.1612288364	788023.425986335	733722.516832159	853268.620314737	762414.449710653	815803.83599424
Qpetraea	AllSamples	1.19826408052472e-05	200	0.0244917680796553	0.0228040958231435	0.026519588719382	92530.0448281635	788023.425986335	733722.516832159	853268.620314737	762414.449710653	815803.83599424
Qpetraea	AllSamples	1.19826408052472e-05	200	0.0244917680796553	0.0228040958231435	0.026519588719382	92530.0448281635	788023.425986335	733722.516832159	853268.620314737	762414.449710653	815803.83599424
Qpetraea	AllSamples	1.1984026236855e-05	200	0.0244917680796553	0.0228040958231435	0.026519588719382	92540.7431417373	788023.425986335	733722.516832159	853268.620314737	762414.449710653	815803.83599424
Qpetraea	AllSamples	1.1984026236855e-05	200	0.0244917680796553	0.0228040958231435	0.026519588719382	92540.7431417373	788023.425986335	733722.516832159	853268.620314737	762414.449710653	815803.83599424
Qpetraea	AllSamples	1.19843191546321e-05	200	0.0244917680796553	0.0228040958231435	0.026519588719382	92543.0050550738	788023.425986335	733722.516832159	853268.620314737	762414.449710653	815803.83599424
Qpetraea	AllSamples	1.19843191546321e-05	200	0.0244917680796553	0.0228040958231435	0.026519588719382	92543.0050550738	788023.425986335	733722.516832159	853268.620314737	762414.449710653	815803.83599424
Qpetraea	AllSamples	1.19846388736886e-05	200	0.0244917680796553	0.0228040958231435	0.026519588719382	92545.4739280977	788023.425986335	733722.516832159	853268.620314737	762414.449710653	815803.83599424
Qpetraea	AllSamples	1.19846388736886e-05	200	0.0244917680796553	0.0228040958231435	0.026519588719382	92545.4739280977	788023.425986335	733722.516832159	853268.620314737	762414.449710653	815803.83599424
Qpetraea	AllSamples	1.19892659966068e-05	200	0.0244917680796553	0.0228040958231435	0.026519588719382	92581.2046070025	788023.425986335	733722.516832159	853268.620314737	762414.449710653	815803.83599424
Qpetraea	AllSamples	1.19892659966068e-05	200	0.0244917680796553	0.0228040958231435	0.026519588719382	92581.2046070025	788023.425986335	733722.516832159	853268.620314737	762414.449710653	815803.83599424
Qpetraea	AllSamples	1.19903084946954e-05	200	0.0244917680796553	0.0228040958231435	0.026519588719382	92589.2547852928	788023.425986335	733722.516832159	853268.620314737	762414.449710653	815803.83599424
Qpetraea	AllSamples	1.19903084946954e-05	200	0.0244917680796553	0.0228040958231435	0.026519588719382	92589.2547852928	788023.425986335	733722.516832159	853268.620314737	762414.449710653	815803.83599424
Qpetraea	AllSamples	1.19908104091395e-05	200	0.0244917680796553	0.0228040958231435	0.026519588719382	92593.1305725057	788023.425986335	733722.516832159	853268.620314737	762414.449710653	815803.83599424
Qpetraea	AllSamples	1.19908104091395e-05	200	0.0244917680796553	0.0228040958231435	0.026519588719382	92593.1305725057	788023.425986335	733722.516832159	853268.620314737	762414.449710653	815803.83599424
Qpetraea	AllSamples	1.19916082026669e-05	200	0.0244917680796553	0.0228040958231435	0.026519588719382	92599.291140285	788023.425986335	733722.516832159	853268.620314737	762414.449710653	815803.83599424
Qpetraea	AllSamples	1.19916082026669e-05	200	0.0244917680796553	0.0228040958231435	0.026519588719382	92599.291140285	788023.425986335	733722.516832159	853268.620314737	762414.449710653	815803.83599424
Qpetraea	AllSamples	1.19916335511359e-05	200	0.0244917680796553	0.0228040958231435	0.026519588719382	92599.4868813581	788023.425986335	733722.516832159	853268.620314737	762414.449710653	815803.83599424
Qpetraea	AllSamples	1.19916335511359e-05	200	0.0244917680796553	0.0228040958231435	0.026519588719382	92599.4868813581	788023.425986335	733722.516832159	853268.620314737	762414.449710653	815803.83599424
Qpetraea	AllSamples	1.19923845874676e-05	200	0.0244917680796553	0.0228040958231435	0.026519588719382	92605.2863897114	788023.425986335	733722.516832159	853268.620314737	762414.449710653	815803.83599424
Qpetraea	AllSamples	1.19923845874676e-05	200	0.0244917680796553	0.0228040958231435	0.026519588719382	92605.2863897114	788023.425986335	733722.516832159	853268.620314737	762414.449710653	815803.83599424
Qpetraea	AllSamples	1.19947350949742e-05	200	0.0244917680796553	0.0228040958231435	0.026519588719382	92623.4370268275	788023.425986335	733722.516832159	853268.620314737	762414.449710653	815803.83599424
Qpetraea	AllSamples	1.19947350949742e-05	200	0.0244917680796553	0.0228040958231435	0.026519588719382	92623.4370268275	788023.425986335	733722.516832159	853268.620314737	762414.449710653	815803.83599424
Qpetraea	AllSamples	1.19955381153442e-05	200	0.0244917680796553	0.0228040958231435	0.026519588719382	92629.6379563255	788023.425986335	733722.516832159	853268.620314737	762414.449710653	815803.83599424
Qpetraea	AllSamples	1.19955381153442e-05	200	0.0244917680796553	0.0228040958231435	0.026519588719382	92629.6379563255	788023.425986335	733722.516832159	853268.620314737	762414.449710653	815803.83599424
Qpetraea	AllSamples	1.19957618333602e-05	200	0.0244917680796553	0.0228040958231435	0.026519588719382	92631.3655085733	788023.425986335	733722.516832159	853268.620314737	762414.449710653	815803.83599424
Qpetraea	AllSamples	1.19957618333602e-05	200	0.0244917680796553	0.0228040958231435	0.026519588719382	92631.3655085733	788023.425986335	733722.516832159	853268.620314737	762414.449710653	815803.83599424
Qpetraea	AllSamples	1.19960497991698e-05	200	0.0244917680796553	0.0228040958231435	0.026519588719382	92633.5891827784	788023.425986335	733722.516832159	853268.620314737	762414.449710653	815803.83599424
Qpetraea	AllSamples	1.19960497991698e-05	200	0.0244917680796553	0.0228040958231435	0.026519588719382	92633.5891827784	788023.425986335	733722.516832159	853268.620314737	762414.449710653	815803.83599424
Qpetraea	AllSamples	1.19976420637364e-05	200	0.0244917680796553	0.0228040958231435	0.026519588719382	92645.8846620568	788023.425986335	733722.516832159	853268.620314737	762414.449710653	815803.83599424
Qpetraea	AllSamples	1.19976420637364e-05	200	0.0244917680796553	0.0228040958231435	0.026519588719382	92645.8846620568	788023.425986335	733722.516832159	853268.620314737	762414.449710653	815803.83599424
Qpetraea	AllSamples	1.2002715914347e-05	200	0.0244917680796553	0.0228040958231435	0.026519588719382	92685.0649756523	788023.425986335	733722.516832159	853268.620314737	762414.449710653	815803.83599424
Qpetraea	AllSamples	1.2002715914347e-05	200	0.0244917680796553	0.0228040958231435	0.026519588719382	92685.0649756523	788023.425986335	733722.516832159	853268.620314737	762414.449710653	815803.83599424
Qpetraea	AllSamples	1.20027738753567e-05	200	0.0244917680796553	0.0228040958231435	0.026519588719382	92685.5125510166	788023.425986335	733722.516832159	853268.620314737	762414.449710653	815803.83599424
Qpetraea	AllSamples	1.20027738753567e-05	200	0.0244917680796553	0.0228040958231435	0.026519588719382	92685.5125510166	788023.425986335	733722.516832159	853268.620314737	762414.449710653	815803.83599424
Qpetraea	AllSamples	1.2003687877316e-05	200	0.0244917680796553	0.0228040958231435	0.026519588719382	92692.5704812045	788023.425986335	733722.516832159	853268.620314737	762414.449710653	815803.83599424
Qpetraea	AllSamples	1.2003687877316e-05	200	0.0244917680796553	0.0228040958231435	0.026519588719382	92692.5704812045	788023.425986335	733722.516832159	853268.620314737	762414.449710653	815803.83599424
Qpetraea	AllSamples	1.20042893509121e-05	200	0.0244917680796553	0.0228040958231435	0.026519588719382	92697.2150649584	788023.425986335	733722.516832159	853268.620314737	762414.449710653	815803.83599424
Qpetraea	AllSamples	1.20042893509121e-05	200	0.0244917680796553	0.0228040958231435	0.026519588719382	92697.2150649584	788023.425986335	733722.516832159	853268.620314737	762414.449710653	815803.83599424
Qpetraea	AllSamples	1.20060925108767e-05	200	0.0244917680796553	0.0228040958231435	0.026519588719382	92711.1390801293	788023.425986335	733722.516832159	853268.620314737	762414.449710653	815803.83599424
Qpetraea	AllSamples	1.20060925108767e-05	200	0.0244917680796553	0.0228040958231435	0.026519588719382	92711.1390801293	788023.425986335	733722.516832159	853268.620314737	762414.449710653	815803.83599424
Qpetraea	AllSamples	1.20089020919516e-05	200	0.0244917680796553	0.0228040958231435	0.026519588719382	92732.8346868846	788023.425986335	733722.516832159	853268.620314737	762414.449710653	815803.83599424
Qpetraea	AllSamples	1.20089020919516e-05	200	0.0244917680796553	0.0228040958231435	0.026519588719382	92732.8346868846	788023.425986335	733722.516832159	853268.620314737	762414.449710653	815803.83599424
Qpetraea	AllSamples	1.20096075877087e-05	200	0.0244917680796553	0.0228040958231435	0.026519588719382	92738.282530569	788023.425986335	733722.516832159	853268.620314737	762414.449710653	815803.83599424
Qpetraea	AllSamples	1.20096075877087e-05	200	0.0244917680796553	0.0228040958231435	0.026519588719382	92738.282530569	788023.425986335	733722.516832159	853268.620314737	762414.449710653	815803.83599424
Qpetraea	AllSamples	1.20130988135232e-05	200	0.0244917680796553	0.0228040958231435	0.026519588719382	92765.2418032679	788023.425986335	733722.516832159	853268.620314737	762414.449710653	815803.83599424
Qpetraea	AllSamples	1.20130988135232e-05	200	0.0244917680796553	0.0228040958231435	0.026519588719382	92765.2418032679	788023.425986335	733722.516832159	853268.620314737	762414.449710653	815803.83599424
Qpetraea	AllSamples	1.20131119975194e-05	200	0.0244917680796553	0.0228040958231435	0.026519588719382	92765.3436101884	788023.425986335	733722.516832159	853268.620314737	762414.449710653	815803.83599424
Qpetraea	AllSamples	1.20131119975194e-05	200	0.0244917680796553	0.0228040958231435	0.026519588719382	92765.3436101884	788023.425986335	733722.516832159	853268.620314737	762414.449710653	815803.83599424
Qpetraea	AllSamples	1.20146867476223e-05	200	0.0244917680796553	0.0228040958231435	0.026519588719382	92777.5038426433	788023.425986335	733722.516832159	853268.620314737	762414.449710653	815803.83599424
Qpetraea	AllSamples	1.20146867476223e-05	200	0.0244917680796553	0.0228040958231435	0.026519588719382	92777.5038426433	788023.425986335	733722.516832159	853268.620314737	762414.449710653	815803.83599424
Qpetraea	AllSamples	1.20150811547045e-05	200	0.0244917680796553	0.0228040958231435	0.026519588719382	92780.5494571776	788023.425986335	733722.516832159	853268.620314737	762414.449710653	815803.83599424
Qpetraea	AllSamples	1.20150811547045e-05	200	0.0244917680796553	0.0228040958231435	0.026519588719382	92780.5494571776	788023.425986335	733722.516832159	853268.620314737	762414.449710653	815803.83599424
Qpetraea	AllSamples	1.20152156453194e-05	200	0.0244917680796553	0.0228040958231435	0.026519588719382	92781.5879947443	788023.425986335	733722.516832159	853268.620314737	762414.449710653	815803.83599424
Qpetraea	AllSamples	1.20152156453194e-05	200	0.0244917680796553	0.0228040958231435	0.026519588719382	92781.5879947443	788023.425986335	733722.516832159	853268.620314737	762414.449710653	815803.83599424
Qpetraea	AllSamples	1.20158694774575e-05	200	0.0244917680796553	0.0228040958231435	0.026519588719382	92786.6368915641	788023.425986335	733722.516832159	853268.620314737	762414.449710653	815803.83599424
Qpetraea	AllSamples	1.20158694774575e-05	200	0.0244917680796553	0.0228040958231435	0.026519588719382	92786.6368915641	788023.425986335	733722.516832159	853268.620314737	762414.449710653	815803.83599424
Qpetraea	AllSamples	1.20176427106532e-05	200	0.0244917680796553	0.0228040958231435	0.026519588719382	92800.3298119939	788023.425986335	733722.516832159	853268.620314737	762414.449710653	815803.83599424
Qpetraea	AllSamples	1.20176427106532e-05	200	0.0244917680796553	0.0228040958231435	0.026519588719382	92800.3298119939	788023.425986335	733722.516832159	853268.620314737	762414.449710653	815803.83599424
Qpetraea	AllSamples	1.20185707515968e-05	200	0.0244917680796553	0.0228040958231435	0.026519588719382	92807.4961513265	788023.425986335	733722.516832159	853268.620314737	762414.449710653	815803.83599424
Qpetraea	AllSamples	1.20185707515968e-05	200	0.0244917680796553	0.0228040958231435	0.026519588719382	92807.4961513265	788023.425986335	733722.516832159	853268.620314737	762414.449710653	815803.83599424
Qpetraea	AllSamples	1.20195920486228e-05	200	0.0244917680796553	0.0228040958231435	0.026519588719382	92815.382614848	788023.425986335	733722.516832159	853268.620314737	762414.449710653	815803.83599424
Qpetraea	AllSamples	1.20195920486228e-05	200	0.0244917680796553	0.0228040958231435	0.026519588719382	92815.382614848	788023.425986335	733722.516832159	853268.620314737	762414.449710653	815803.83599424
Qpetraea	AllSamples	1.20216923396133e-05	200	0.0244917680796553	0.0228040958231435	0.026519588719382	92831.6010780951	788023.425986335	733722.516832159	853268.620314737	762414.449710653	815803.83599424
Qpetraea	AllSamples	1.20216923396133e-05	200	0.0244917680796553	0.0228040958231435	0.026519588719382	92831.6010780951	788023.425986335	733722.516832159	853268.620314737	762414.449710653	815803.83599424
Qpetraea	AllSamples	1.20217869200712e-05	200	0.0244917680796553	0.0228040958231435	0.026519588719382	92832.331429121	788023.425986335	733722.516832159	853268.620314737	762414.449710653	815803.83599424
Qpetraea	AllSamples	1.20217869200712e-05	200	0.0244917680796553	0.0228040958231435	0.026519588719382	92832.331429121	788023.425986335	733722.516832159	853268.620314737	762414.449710653	815803.83599424
Qpetraea	AllSamples	1.20220547261005e-05	200	0.0244917680796553	0.0228040958231435	0.026519588719382	92834.3994293476	788023.425986335	733722.516832159	853268.620314737	762414.449710653	815803.83599424
Qpetraea	AllSamples	1.20220547261005e-05	200	0.0244917680796553	0.0228040958231435	0.026519588719382	92834.3994293476	788023.425986335	733722.516832159	853268.620314737	762414.449710653	815803.83599424
Qpetraea	AllSamples	1.20251697379557e-05	200	0.0244917680796553	0.0228040958231435	0.026519588719382	92858.4535749475	788023.425986335	733722.516832159	853268.620314737	762414.449710653	815803.83599424
Qpetraea	AllSamples	1.20251697379557e-05	200	0.0244917680796553	0.0228040958231435	0.026519588719382	92858.4535749475	788023.425986335	733722.516832159	853268.620314737	762414.449710653	815803.83599424
Qpetraea	AllSamples	1.20253125174343e-05	200	0.0244917680796553	0.0228040958231435	0.026519588719382	92859.5561191835	788023.425986335	733722.516832159	853268.620314737	762414.449710653	815803.83599424
Qpetraea	AllSamples	1.20253125174343e-05	200	0.0244917680796553	0.0228040958231435	0.026519588719382	92859.5561191835	788023.425986335	733722.516832159	853268.620314737	762414.449710653	815803.83599424
Qpetraea	AllSamples	1.20254545732244e-05	200	0.0244917680796553	0.0228040958231435	0.026519588719382	92860.6530750923	788023.425986335	733722.516832159	853268.620314737	762414.449710653	815803.83599424
Qpetraea	AllSamples	1.20254545732244e-05	200	0.0244917680796553	0.0228040958231435	0.026519588719382	92860.6530750923	788023.425986335	733722.516832159	853268.620314737	762414.449710653	815803.83599424
Qpetraea	AllSamples	1.20256287512436e-05	200	0.0244917680796553	0.0228040958231435	0.026519588719382	92861.9980791014	788023.425986335	733722.516832159	853268.620314737	762414.449710653	815803.83599424
Qpetraea	AllSamples	1.20256287512436e-05	200	0.0244917680796553	0.0228040958231435	0.026519588719382	92861.9980791014	788023.425986335	733722.516832159	853268.620314737	762414.449710653	815803.83599424
Qpetraea	AllSamples	1.2025640096524e-05	200	0.0244917680796553	0.0228040958231435	0.026519588719382	92862.0856874443	788023.425986335	733722.516832159	853268.620314737	762414.449710653	815803.83599424
Qpetraea	AllSamples	1.2025640096524e-05	200	0.0244917680796553	0.0228040958231435	0.026519588719382	92862.0856874443	788023.425986335	733722.516832159	853268.620314737	762414.449710653	815803.83599424
Qpetraea	AllSamples	1.20261112464611e-05	200	0.0244917680796553	0.0228040958231435	0.026519588719382	92865.7239108965	788023.425986335	733722.516832159	853268.620314737	762414.449710653	815803.83599424
Qpetraea	AllSamples	1.20261112464611e-05	200	0.0244917680796553	0.0228040958231435	0.026519588719382	92865.7239108965	788023.425986335	733722.516832159	853268.620314737	762414.449710653	815803.83599424
Qpetraea	AllSamples	1.20279653444383e-05	200	0.0244917680796553	0.0228040958231435	0.026519588719382	92880.0412697941	788023.425986335	733722.516832159	853268.620314737	762414.449710653	815803.83599424
Qpetraea	AllSamples	1.20279653444383e-05	200	0.0244917680796553	0.0228040958231435	0.026519588719382	92880.0412697941	788023.425986335	733722.516832159	853268.620314737	762414.449710653	815803.83599424
Qpetraea	AllSamples	1.20301445612042e-05	200	0.0244917680796553	0.0228040958231435	0.026519588719382	92896.8691984877	788023.425986335	733722.516832159	853268.620314737	762414.449710653	815803.83599424
Qpetraea	AllSamples	1.20301445612042e-05	200	0.0244917680796553	0.0228040958231435	0.026519588719382	92896.8691984877	788023.425986335	733722.516832159	853268.620314737	762414.449710653	815803.83599424
Qpetraea	AllSamples	1.20301903522487e-05	200	0.0244917680796553	0.0228040958231435	0.026519588719382	92897.2227972876	788023.425986335	733722.516832159	853268.620314737	762414.449710653	815803.83599424
Qpetraea	AllSamples	1.20301903522487e-05	200	0.0244917680796553	0.0228040958231435	0.026519588719382	92897.2227972876	788023.425986335	733722.516832159	853268.620314737	762414.449710653	815803.83599424
Qpetraea	AllSamples	1.20380298946036e-05	200	0.0244917680796553	0.0228040958231435	0.026519588719382	92957.7598038891	788023.425986335	733722.516832159	853268.620314737	762414.449710653	815803.83599424
Qpetraea	AllSamples	1.20380298946036e-05	200	0.0244917680796553	0.0228040958231435	0.026519588719382	92957.7598038891	788023.425986335	733722.516832159	853268.620314737	762414.449710653	815803.83599424
Qpetraea	AllSamples	1.20389888725407e-05	200	0.0244917680796553	0.0228040958231435	0.026519588719382	92965.1650389243	788023.425986335	733722.516832159	853268.620314737	762414.449710653	815803.83599424
Qpetraea	AllSamples	1.20389888725407e-05	200	0.0244917680796553	0.0228040958231435	0.026519588719382	92965.1650389243	788023.425986335	733722.516832159	853268.620314737	762414.449710653	815803.83599424
Qpetraea	AllSamples	1.2040296359949e-05	200	0.0244917680796553	0.0228040958231435	0.026519588719382	92975.2614667873	788023.425986335	733722.516832159	853268.620314737	762414.449710653	815803.83599424
Qpetraea	AllSamples	1.2040296359949e-05	200	0.0244917680796553	0.0228040958231435	0.026519588719382	92975.2614667873	788023.425986335	733722.516832159	853268.620314737	762414.449710653	815803.83599424
Qpetraea	AllSamples	1.20408737372509e-05	200	0.0244917680796553	0.0228040958231435	0.026519588719382	92979.7199787711	788023.425986335	733722.516832159	853268.620314737	762414.449710653	815803.83599424
Qpetraea	AllSamples	1.20408737372509e-05	200	0.0244917680796553	0.0228040958231435	0.026519588719382	92979.7199787711	788023.425986335	733722.516832159	853268.620314737	762414.449710653	815803.83599424
Qpetraea	AllSamples	1.20419072807185e-05	200	0.0244917680796553	0.0228040958231435	0.026519588719382	92987.7010094091	788023.425986335	733722.516832159	853268.620314737	762414.449710653	815803.83599424
Qpetraea	AllSamples	1.20419072807185e-05	200	0.0244917680796553	0.0228040958231435	0.026519588719382	92987.7010094091	788023.425986335	733722.516832159	853268.620314737	762414.449710653	815803.83599424
Qpetraea	AllSamples	1.20420116401597e-05	200	0.0244917680796553	0.0228040958231435	0.026519588719382	92988.5068738199	788023.425986335	733722.516832159	853268.620314737	762414.449710653	815803.83599424
Qpetraea	AllSamples	1.20420116401597e-05	200	0.0244917680796553	0.0228040958231435	0.026519588719382	92988.5068738199	788023.425986335	733722.516832159	853268.620314737	762414.449710653	815803.83599424
Qpetraea	AllSamples	1.2042713936375e-05	200	0.0244917680796553	0.0228040958231435	0.026519588719382	92993.9300106178	788023.425986335	733722.516832159	853268.620314737	762414.449710653	815803.83599424
Qpetraea	AllSamples	1.2042713936375e-05	200	0.0244917680796553	0.0228040958231435	0.026519588719382	92993.9300106178	788023.425986335	733722.516832159	853268.620314737	762414.449710653	815803.83599424
Qpetraea	AllSamples	1.2042820820853e-05	200	0.0244917680796553	0.0228040958231435	0.026519588719382	92994.755373382	788023.425986335	733722.516832159	853268.620314737	762414.449710653	815803.83599424
Qpetraea	AllSamples	1.2042820820853e-05	200	0.0244917680796553	0.0228040958231435	0.026519588719382	92994.755373382	788023.425986335	733722.516832159	853268.620314737	762414.449710653	815803.83599424
Qpetraea	AllSamples	1.20440904562066e-05	200	0.0244917680796553	0.0228040958231435	0.026519588719382	93004.5595073871	788023.425986335	733722.516832159	853268.620314737	762414.449710653	815803.83599424
Qpetraea	AllSamples	1.20440904562066e-05	200	0.0244917680796553	0.0228040958231435	0.026519588719382	93004.5595073871	788023.425986335	733722.516832159	853268.620314737	762414.449710653	815803.83599424
Qpetraea	AllSamples	1.20441942101626e-05	200	0.0244917680796553	0.0228040958231435	0.026519588719382	93005.3606962366	788023.425986335	733722.516832159	853268.620314737	762414.449710653	815803.83599424
Qpetraea	AllSamples	1.20441942101626e-05	200	0.0244917680796553	0.0228040958231435	0.026519588719382	93005.3606962366	788023.425986335	733722.516832159	853268.620314737	762414.449710653	815803.83599424
Qpetraea	AllSamples	1.20463456859888e-05	200	0.0244917680796553	0.0228040958231435	0.026519588719382	93021.97440918	788023.425986335	733722.516832159	853268.620314737	762414.449710653	815803.83599424
Qpetraea	AllSamples	1.20463456859888e-05	200	0.0244917680796553	0.0228040958231435	0.026519588719382	93021.97440918	788023.425986335	733722.516832159	853268.620314737	762414.449710653	815803.83599424
Qpetraea	AllSamples	1.20465774924829e-05	200	0.0244917680796553	0.0228040958231435	0.026519588719382	93023.7644207175	788023.425986335	733722.516832159	853268.620314737	762414.449710653	815803.83599424
Qpetraea	AllSamples	1.20465774924829e-05	200	0.0244917680796553	0.0228040958231435	0.026519588719382	93023.7644207175	788023.425986335	733722.516832159	853268.620314737	762414.449710653	815803.83599424
Qpetraea	AllSamples	1.20466157565385e-05	200	0.0244917680796553	0.0228040958231435	0.026519588719382	93024.0598960505	788023.425986335	733722.516832159	853268.620314737	762414.449710653	815803.83599424
Qpetraea	AllSamples	1.20466157565385e-05	200	0.0244917680796553	0.0228040958231435	0.026519588719382	93024.0598960505	788023.425986335	733722.516832159	853268.620314737	762414.449710653	815803.83599424
Qpetraea	AllSamples	1.20488361604708e-05	200	0.0244917680796553	0.0228040958231435	0.026519588719382	93041.2058723614	788023.425986335	733722.516832159	853268.620314737	762414.449710653	815803.83599424
Qpetraea	AllSamples	1.20488361604708e-05	200	0.0244917680796553	0.0228040958231435	0.026519588719382	93041.2058723614	788023.425986335	733722.516832159	853268.620314737	762414.449710653	815803.83599424
Qpetraea	AllSamples	1.20496581751318e-05	200	0.0244917680796553	0.0228040958231435	0.026519588719382	93047.5534759212	788023.425986335	733722.516832159	853268.620314737	762414.449710653	815803.83599424
Qpetraea	AllSamples	1.20496581751318e-05	200	0.0244917680796553	0.0228040958231435	0.026519588719382	93047.5534759212	788023.425986335	733722.516832159	853268.620314737	762414.449710653	815803.83599424
Qpetraea	AllSamples	1.20497128092056e-05	200	0.0244917680796553	0.0228040958231435	0.026519588719382	93047.9753606609	788023.425986335	733722.516832159	853268.620314737	762414.449710653	815803.83599424
Qpetraea	AllSamples	1.20497128092056e-05	200	0.0244917680796553	0.0228040958231435	0.026519588719382	93047.9753606609	788023.425986335	733722.516832159	853268.620314737	762414.449710653	815803.83599424
Qpetraea	AllSamples	1.20523447524779e-05	200	0.0244917680796553	0.0228040958231435	0.026519588719382	93068.2992469338	788023.425986335	733722.516832159	853268.620314737	762414.449710653	815803.83599424
Qpetraea	AllSamples	1.20523447524779e-05	200	0.0244917680796553	0.0228040958231435	0.026519588719382	93068.2992469338	788023.425986335	733722.516832159	853268.620314737	762414.449710653	815803.83599424
Qpetraea	AllSamples	1.20547111371552e-05	200	0.0244917680796553	0.0228040958231435	0.026519588719382	93086.5724876846	788023.425986335	733722.516832159	853268.620314737	762414.449710653	815803.83599424
Qpetraea	AllSamples	1.20547111371552e-05	200	0.0244917680796553	0.0228040958231435	0.026519588719382	93086.5724876846	788023.425986335	733722.516832159	853268.620314737	762414.449710653	815803.83599424
Qpetraea	AllSamples	1.20548127162349e-05	200	0.0244917680796553	0.0228040958231435	0.026519588719382	93087.3568821232	788023.425986335	733722.516832159	853268.620314737	762414.449710653	815803.83599424
Qpetraea	AllSamples	1.20548127162349e-05	200	0.0244917680796553	0.0228040958231435	0.026519588719382	93087.3568821232	788023.425986335	733722.516832159	853268.620314737	762414.449710653	815803.83599424
Qpetraea	AllSamples	1.2055455128467e-05	200	0.0244917680796553	0.0228040958231435	0.026519588719382	93092.31759434	788023.425986335	733722.516832159	853268.620314737	762414.449710653	815803.83599424
Qpetraea	AllSamples	1.2055455128467e-05	200	0.0244917680796553	0.0228040958231435	0.026519588719382	93092.31759434	788023.425986335	733722.516832159	853268.620314737	762414.449710653	815803.83599424
Qpetraea	AllSamples	1.20615595759546e-05	200	0.0244917680796553	0.0228040958231435	0.026519588719382	93139.4561849775	788023.425986335	733722.516832159	853268.620314737	762414.449710653	815803.83599424
Qpetraea	AllSamples	1.20615595759546e-05	200	0.0244917680796553	0.0228040958231435	0.026519588719382	93139.4561849775	788023.425986335	733722.516832159	853268.620314737	762414.449710653	815803.83599424
Qpetraea	AllSamples	1.20623782733647e-05	200	0.0244917680796553	0.0228040958231435	0.026519588719382	93145.7781727007	788023.425986335	733722.516832159	853268.620314737	762414.449710653	815803.83599424
Qpetraea	AllSamples	1.20623782733647e-05	200	0.0244917680796553	0.0228040958231435	0.026519588719382	93145.7781727007	788023.425986335	733722.516832159	853268.620314737	762414.449710653	815803.83599424
Qpetraea	AllSamples	1.20626515850057e-05	200	0.0244917680796553	0.0228040958231435	0.026519588719382	93147.888687303	788023.425986335	733722.516832159	853268.620314737	762414.449710653	815803.83599424
Qpetraea	AllSamples	1.20626515850057e-05	200	0.0244917680796553	0.0228040958231435	0.026519588719382	93147.888687303	788023.425986335	733722.516832159	853268.620314737	762414.449710653	815803.83599424
Qpetraea	AllSamples	1.20631646127401e-05	200	0.0244917680796553	0.0228040958231435	0.026519588719382	93151.8502914293	788023.425986335	733722.516832159	853268.620314737	762414.449710653	815803.83599424
Qpetraea	AllSamples	1.20631646127401e-05	200	0.0244917680796553	0.0228040958231435	0.026519588719382	93151.8502914293	788023.425986335	733722.516832159	853268.620314737	762414.449710653	815803.83599424
Qpetraea	AllSamples	1.2063743039149e-05	200	0.0244917680796553	0.0228040958231435	0.026519588719382	93156.3169046258	788023.425986335	733722.516832159	853268.620314737	762414.449710653	815803.83599424
Qpetraea	AllSamples	1.2063743039149e-05	200	0.0244917680796553	0.0228040958231435	0.026519588719382	93156.3169046258	788023.425986335	733722.516832159	853268.620314737	762414.449710653	815803.83599424
Qpetraea	AllSamples	1.20648642664146e-05	200	0.0244917680796553	0.0228040958231435	0.026519588719382	93164.9750302283	788023.425986335	733722.516832159	853268.620314737	762414.449710653	815803.83599424
Qpetraea	AllSamples	1.20648642664146e-05	200	0.0244917680796553	0.0228040958231435	0.026519588719382	93164.9750302283	788023.425986335	733722.516832159	853268.620314737	762414.449710653	815803.83599424
Qpetraea	AllSamples	1.20660826964862e-05	200	0.0244917680796553	0.0228040958231435	0.026519588719382	93174.3837566505	788023.425986335	733722.516832159	853268.620314737	762414.449710653	815803.83599424
Qpetraea	AllSamples	1.20660826964862e-05	200	0.0244917680796553	0.0228040958231435	0.026519588719382	93174.3837566505	788023.425986335	733722.516832159	853268.620314737	762414.449710653	815803.83599424
Qpetraea	AllSamples	1.20665887198744e-05	200	0.0244917680796553	0.0228040958231435	0.026519588719382	93178.2912731613	788023.425986335	733722.516832159	853268.620314737	762414.449710653	815803.83599424
Qpetraea	AllSamples	1.20665887198744e-05	200	0.0244917680796553	0.0228040958231435	0.026519588719382	93178.2912731613	788023.425986335	733722.516832159	853268.620314737	762414.449710653	815803.83599424
Qpetraea	AllSamples	1.20684518858744e-05	200	0.0244917680796553	0.0228040958231435	0.026519588719382	93192.6786554009	788023.425986335	733722.516832159	853268.620314737	762414.449710653	815803.83599424
Qpetraea	AllSamples	1.20684518858744e-05	200	0.0244917680796553	0.0228040958231435	0.026519588719382	93192.6786554009	788023.425986335	733722.516832159	853268.620314737	762414.449710653	815803.83599424
Qpetraea	AllSamples	1.20722800081313e-05	200	0.0244917680796553	0.0228040958231435	0.026519588719382	93222.2394450296	788023.425986335	733722.516832159	853268.620314737	762414.449710653	815803.83599424
Qpetraea	AllSamples	1.20722800081313e-05	200	0.0244917680796553	0.0228040958231435	0.026519588719382	93222.2394450296	788023.425986335	733722.516832159	853268.620314737	762414.449710653	815803.83599424
Qpetraea	AllSamples	1.20743015331565e-05	200	0.0244917680796553	0.0228040958231435	0.026519588719382	93237.8496768841	788023.425986335	733722.516832159	853268.620314737	762414.449710653	815803.83599424
Qpetraea	AllSamples	1.20743015331565e-05	200	0.0244917680796553	0.0228040958231435	0.026519588719382	93237.8496768841	788023.425986335	733722.516832159	853268.620314737	762414.449710653	815803.83599424
Qpetraea	AllSamples	1.20744200677014e-05	200	0.0244917680796553	0.0228040958231435	0.026519588719382	93238.7650015555	788023.425986335	733722.516832159	853268.620314737	762414.449710653	815803.83599424
Qpetraea	AllSamples	1.20744200677014e-05	200	0.0244917680796553	0.0228040958231435	0.026519588719382	93238.7650015555	788023.425986335	733722.516832159	853268.620314737	762414.449710653	815803.83599424
Qpetraea	AllSamples	1.20746816123772e-05	200	0.0244917680796553	0.0228040958231435	0.026519588719382	93240.7846515616	788023.425986335	733722.516832159	853268.620314737	762414.449710653	815803.83599424
Qpetraea	AllSamples	1.20746816123772e-05	200	0.0244917680796553	0.0228040958231435	0.026519588719382	93240.7846515616	788023.425986335	733722.516832159	853268.620314737	762414.449710653	815803.83599424
Qpetraea	AllSamples	1.20753017485581e-05	200	0.0244917680796553	0.0228040958231435	0.026519588719382	93245.5733479389	788023.425986335	733722.516832159	853268.620314737	762414.449710653	815803.83599424
Qpetraea	AllSamples	1.20753017485581e-05	200	0.0244917680796553	0.0228040958231435	0.026519588719382	93245.5733479389	788023.425986335	733722.516832159	853268.620314737	762414.449710653	815803.83599424
Qpetraea	AllSamples	1.20759524409674e-05	200	0.0244917680796553	0.0228040958231435	0.026519588719382	93250.5979997486	788023.425986335	733722.516832159	853268.620314737	762414.449710653	815803.83599424
Qpetraea	AllSamples	1.20759524409674e-05	200	0.0244917680796553	0.0228040958231435	0.026519588719382	93250.5979997486	788023.425986335	733722.516832159	853268.620314737	762414.449710653	815803.83599424
Qpetraea	AllSamples	1.20761126363336e-05	200	0.0244917680796553	0.0228040958231435	0.026519588719382	93251.8350296028	788023.425986335	733722.516832159	853268.620314737	762414.449710653	815803.83599424
Qpetraea	AllSamples	1.20761126363336e-05	200	0.0244917680796553	0.0228040958231435	0.026519588719382	93251.8350296028	788023.425986335	733722.516832159	853268.620314737	762414.449710653	815803.83599424
Qpetraea	AllSamples	1.20762116970707e-05	200	0.0244917680796553	0.0228040958231435	0.026519588719382	93252.5999773798	788023.425986335	733722.516832159	853268.620314737	762414.449710653	815803.83599424
Qpetraea	AllSamples	1.20762116970707e-05	200	0.0244917680796553	0.0228040958231435	0.026519588719382	93252.5999773798	788023.425986335	733722.516832159	853268.620314737	762414.449710653	815803.83599424
Qpetraea	AllSamples	1.20765943044658e-05	200	0.0244917680796553	0.0228040958231435	0.026519588719382	93255.5544746397	788023.425986335	733722.516832159	853268.620314737	762414.449710653	815803.83599424
Qpetraea	AllSamples	1.20765943044658e-05	200	0.0244917680796553	0.0228040958231435	0.026519588719382	93255.5544746397	788023.425986335	733722.516832159	853268.620314737	762414.449710653	815803.83599424
Qpetraea	AllSamples	1.20787904208772e-05	200	0.0244917680796553	0.0228040958231435	0.026519588719382	93272.5129025264	788023.425986335	733722.516832159	853268.620314737	762414.449710653	815803.83599424
Qpetraea	AllSamples	1.20787904208772e-05	200	0.0244917680796553	0.0228040958231435	0.026519588719382	93272.5129025264	788023.425986335	733722.516832159	853268.620314737	762414.449710653	815803.83599424
Qpetraea	AllSamples	1.20818582344671e-05	200	0.0244917680796553	0.0228040958231435	0.026519588719382	93296.2025827572	788023.425986335	733722.516832159	853268.620314737	762414.449710653	815803.83599424
Qpetraea	AllSamples	1.20818582344671e-05	200	0.0244917680796553	0.0228040958231435	0.026519588719382	93296.2025827572	788023.425986335	733722.516832159	853268.620314737	762414.449710653	815803.83599424
Qpetraea	AllSamples	1.20819149480407e-05	200	0.0244917680796553	0.0228040958231435	0.026519588719382	93296.6405254111	788023.425986335	733722.516832159	853268.620314737	762414.449710653	815803.83599424
Qpetraea	AllSamples	1.20819149480407e-05	200	0.0244917680796553	0.0228040958231435	0.026519588719382	93296.6405254111	788023.425986335	733722.516832159	853268.620314737	762414.449710653	815803.83599424
Qpetraea	AllSamples	1.20821516194867e-05	200	0.0244917680796553	0.0228040958231435	0.026519588719382	93298.4681041442	788023.425986335	733722.516832159	853268.620314737	762414.449710653	815803.83599424
Qpetraea	AllSamples	1.20821516194867e-05	200	0.0244917680796553	0.0228040958231435	0.026519588719382	93298.4681041442	788023.425986335	733722.516832159	853268.620314737	762414.449710653	815803.83599424
Qpetraea	AllSamples	1.20825811758566e-05	200	0.0244917680796553	0.0228040958231435	0.026519588719382	93301.7851417499	788023.425986335	733722.516832159	853268.620314737	762414.449710653	815803.83599424
Qpetraea	AllSamples	1.20825811758566e-05	200	0.0244917680796553	0.0228040958231435	0.026519588719382	93301.7851417499	788023.425986335	733722.516832159	853268.620314737	762414.449710653	815803.83599424
Qpetraea	AllSamples	1.20829785722367e-05	200	0.0244917680796553	0.0228040958231435	0.026519588719382	93304.8538396658	788023.425986335	733722.516832159	853268.620314737	762414.449710653	815803.83599424
Qpetraea	AllSamples	1.20829785722367e-05	200	0.0244917680796553	0.0228040958231435	0.026519588719382	93304.8538396658	788023.425986335	733722.516832159	853268.620314737	762414.449710653	815803.83599424
Qpetraea	AllSamples	1.20837943286708e-05	200	0.0244917680796553	0.0228040958231435	0.026519588719382	93311.1531171492	788023.425986335	733722.516832159	853268.620314737	762414.449710653	815803.83599424
Qpetraea	AllSamples	1.20837943286708e-05	200	0.0244917680796553	0.0228040958231435	0.026519588719382	93311.1531171492	788023.425986335	733722.516832159	853268.620314737	762414.449710653	815803.83599424
Qpetraea	AllSamples	1.20853951115689e-05	200	0.0244917680796553	0.0228040958231435	0.026519588719382	93323.5143750492	788023.425986335	733722.516832159	853268.620314737	762414.449710653	815803.83599424
Qpetraea	AllSamples	1.20853951115689e-05	200	0.0244917680796553	0.0228040958231435	0.026519588719382	93323.5143750492	788023.425986335	733722.516832159	853268.620314737	762414.449710653	815803.83599424
Qpetraea	AllSamples	1.20865047375751e-05	200	0.0244917680796553	0.0228040958231435	0.026519588719382	93332.0829156377	788023.425986335	733722.516832159	853268.620314737	762414.449710653	815803.83599424
Qpetraea	AllSamples	1.20865047375751e-05	200	0.0244917680796553	0.0228040958231435	0.026519588719382	93332.0829156377	788023.425986335	733722.516832159	853268.620314737	762414.449710653	815803.83599424
Qpetraea	AllSamples	1.20892648771133e-05	200	0.0244917680796553	0.0228040958231435	0.026519588719382	93353.3967344653	788023.425986335	733722.516832159	853268.620314737	762414.449710653	815803.83599424
Qpetraea	AllSamples	1.20892648771133e-05	200	0.0244917680796553	0.0228040958231435	0.026519588719382	93353.3967344653	788023.425986335	733722.516832159	853268.620314737	762414.449710653	815803.83599424
Qpetraea	AllSamples	1.20908858930438e-05	200	0.0244917680796553	0.0228040958231435	0.026519588719382	93365.9142319987	788023.425986335	733722.516832159	853268.620314737	762414.449710653	815803.83599424
Qpetraea	AllSamples	1.20908858930438e-05	200	0.0244917680796553	0.0228040958231435	0.026519588719382	93365.9142319987	788023.425986335	733722.516832159	853268.620314737	762414.449710653	815803.83599424
Qpetraea	AllSamples	1.2093272039991e-05	200	0.0244917680796553	0.0228040958231435	0.026519588719382	93384.3400771505	788023.425986335	733722.516832159	853268.620314737	762414.449710653	815803.83599424
Qpetraea	AllSamples	1.2093272039991e-05	200	0.0244917680796553	0.0228040958231435	0.026519588719382	93384.3400771505	788023.425986335	733722.516832159	853268.620314737	762414.449710653	815803.83599424
Qpetraea	AllSamples	1.20938034820763e-05	200	0.0244917680796553	0.0228040958231435	0.026519588719382	93388.4438770374	788023.425986335	733722.516832159	853268.620314737	762414.449710653	815803.83599424
Qpetraea	AllSamples	1.20938034820763e-05	200	0.0244917680796553	0.0228040958231435	0.026519588719382	93388.4438770374	788023.425986335	733722.516832159	853268.620314737	762414.449710653	815803.83599424
Qpetraea	AllSamples	1.20973165756229e-05	200	0.0244917680796553	0.0228040958231435	0.026519588719382	93415.5720125318	788023.425986335	733722.516832159	853268.620314737	762414.449710653	815803.83599424
Qpetraea	AllSamples	1.20973165756229e-05	200	0.0244917680796553	0.0228040958231435	0.026519588719382	93415.5720125318	788023.425986335	733722.516832159	853268.620314737	762414.449710653	815803.83599424
Qpetraea	AllSamples	1.20975566870436e-05	200	0.0244917680796553	0.0228040958231435	0.026519588719382	93417.4261547767	788023.425986335	733722.516832159	853268.620314737	762414.449710653	815803.83599424
Qpetraea	AllSamples	1.20975566870436e-05	200	0.0244917680796553	0.0228040958231435	0.026519588719382	93417.4261547767	788023.425986335	733722.516832159	853268.620314737	762414.449710653	815803.83599424
Qpetraea	AllSamples	1.20978198295259e-05	200	0.0244917680796553	0.0228040958231435	0.026519588719382	93419.4581430572	788023.425986335	733722.516832159	853268.620314737	762414.449710653	815803.83599424
Qpetraea	AllSamples	1.20978198295259e-05	200	0.0244917680796553	0.0228040958231435	0.026519588719382	93419.4581430572	788023.425986335	733722.516832159	853268.620314737	762414.449710653	815803.83599424
Qpetraea	AllSamples	1.20986977082159e-05	200	0.0244917680796553	0.0228040958231435	0.026519588719382	93426.2371290805	788023.425986335	733722.516832159	853268.620314737	762414.449710653	815803.83599424
Qpetraea	AllSamples	1.20986977082159e-05	200	0.0244917680796553	0.0228040958231435	0.026519588719382	93426.2371290805	788023.425986335	733722.516832159	853268.620314737	762414.449710653	815803.83599424
Qpetraea	AllSamples	1.20987303262261e-05	200	0.0244917680796553	0.0228040958231435	0.026519588719382	93426.4890056073	788023.425986335	733722.516832159	853268.620314737	762414.449710653	815803.83599424
Qpetraea	AllSamples	1.20987303262261e-05	200	0.0244917680796553	0.0228040958231435	0.026519588719382	93426.4890056073	788023.425986335	733722.516832159	853268.620314737	762414.449710653	815803.83599424
Qpetraea	AllSamples	1.20992476446842e-05	200	0.0244917680796553	0.0228040958231435	0.026519588719382	93430.4837427355	788023.425986335	733722.516832159	853268.620314737	762414.449710653	815803.83599424
Qpetraea	AllSamples	1.20992476446842e-05	200	0.0244917680796553	0.0228040958231435	0.026519588719382	93430.4837427355	788023.425986335	733722.516832159	853268.620314737	762414.449710653	815803.83599424
Qpetraea	AllSamples	1.21009660224966e-05	200	0.0244917680796553	0.0228040958231435	0.026519588719382	93443.7530694721	788023.425986335	733722.516832159	853268.620314737	762414.449710653	815803.83599424
Qpetraea	AllSamples	1.21009660224966e-05	200	0.0244917680796553	0.0228040958231435	0.026519588719382	93443.7530694721	788023.425986335	733722.516832159	853268.620314737	762414.449710653	815803.83599424
Qpetraea	AllSamples	1.21010193629227e-05	200	0.0244917680796553	0.0228040958231435	0.026519588719382	93444.1649646538	788023.425986335	733722.516832159	853268.620314737	762414.449710653	815803.83599424
Qpetraea	AllSamples	1.21010193629227e-05	200	0.0244917680796553	0.0228040958231435	0.026519588719382	93444.1649646538	788023.425986335	733722.516832159	853268.620314737	762414.449710653	815803.83599424
Qpetraea	AllSamples	1.2101190223435e-05	200	0.0244917680796553	0.0228040958231435	0.026519588719382	93445.4843508492	788023.425986335	733722.516832159	853268.620314737	762414.449710653	815803.83599424
Qpetraea	AllSamples	1.2101190223435e-05	200	0.0244917680796553	0.0228040958231435	0.026519588719382	93445.4843508492	788023.425986335	733722.516832159	853268.620314737	762414.449710653	815803.83599424
Qpetraea	AllSamples	1.21021614918771e-05	200	0.0244917680796553	0.0228040958231435	0.026519588719382	93452.9844932594	788023.425986335	733722.516832159	853268.620314737	762414.449710653	815803.83599424
Qpetraea	AllSamples	1.21021614918771e-05	200	0.0244917680796553	0.0228040958231435	0.026519588719382	93452.9844932594	788023.425986335	733722.516832159	853268.620314737	762414.449710653	815803.83599424
Qpetraea	AllSamples	1.21033925187342e-05	200	0.0244917680796553	0.0228040958231435	0.026519588719382	93462.4904921559	788023.425986335	733722.516832159	853268.620314737	762414.449710653	815803.83599424
Qpetraea	AllSamples	1.21033925187342e-05	200	0.0244917680796553	0.0228040958231435	0.026519588719382	93462.4904921559	788023.425986335	733722.516832159	853268.620314737	762414.449710653	815803.83599424
Qpetraea	AllSamples	1.21033969652612e-05	200	0.0244917680796553	0.0228040958231435	0.026519588719382	93462.5248282717	788023.425986335	733722.516832159	853268.620314737	762414.449710653	815803.83599424
Qpetraea	AllSamples	1.21033969652612e-05	200	0.0244917680796553	0.0228040958231435	0.026519588719382	93462.5248282717	788023.425986335	733722.516832159	853268.620314737	762414.449710653	815803.83599424
Qpetraea	AllSamples	1.21036225043454e-05	200	0.0244917680796553	0.0228040958231435	0.026519588719382	93464.2664428219	788023.425986335	733722.516832159	853268.620314737	762414.449710653	815803.83599424
Qpetraea	AllSamples	1.21036225043454e-05	200	0.0244917680796553	0.0228040958231435	0.026519588719382	93464.2664428219	788023.425986335	733722.516832159	853268.620314737	762414.449710653	815803.83599424
Qpetraea	AllSamples	1.21045093435588e-05	200	0.0244917680796553	0.0228040958231435	0.026519588719382	93471.1146220759	788023.425986335	733722.516832159	853268.620314737	762414.449710653	815803.83599424
Qpetraea	AllSamples	1.21045093435588e-05	200	0.0244917680796553	0.0228040958231435	0.026519588719382	93471.1146220759	788023.425986335	733722.516832159	853268.620314737	762414.449710653	815803.83599424
Qpetraea	AllSamples	1.21049648776716e-05	200	0.0244917680796553	0.0228040958231435	0.026519588719382	93474.6322600125	788023.425986335	733722.516832159	853268.620314737	762414.449710653	815803.83599424
Qpetraea	AllSamples	1.21049648776716e-05	200	0.0244917680796553	0.0228040958231435	0.026519588719382	93474.6322600125	788023.425986335	733722.516832159	853268.620314737	762414.449710653	815803.83599424
Qpetraea	AllSamples	1.21063121685595e-05	200	0.0244917680796553	0.0228040958231435	0.026519588719382	93485.0360506522	788023.425986335	733722.516832159	853268.620314737	762414.449710653	815803.83599424
Qpetraea	AllSamples	1.21063121685595e-05	200	0.0244917680796553	0.0228040958231435	0.026519588719382	93485.0360506522	788023.425986335	733722.516832159	853268.620314737	762414.449710653	815803.83599424
Qpetraea	AllSamples	1.21075681881024e-05	200	0.0244917680796553	0.0228040958231435	0.026519588719382	93494.7350432621	788023.425986335	733722.516832159	853268.620314737	762414.449710653	815803.83599424
Qpetraea	AllSamples	1.21075681881024e-05	200	0.0244917680796553	0.0228040958231435	0.026519588719382	93494.7350432621	788023.425986335	733722.516832159	853268.620314737	762414.449710653	815803.83599424
Qpetraea	AllSamples	1.21085799895905e-05	200	0.0244917680796553	0.0228040958231435	0.026519588719382	93502.5481821658	788023.425986335	733722.516832159	853268.620314737	762414.449710653	815803.83599424
Qpetraea	AllSamples	1.21085799895905e-05	200	0.0244917680796553	0.0228040958231435	0.026519588719382	93502.5481821658	788023.425986335	733722.516832159	853268.620314737	762414.449710653	815803.83599424
Qpetraea	AllSamples	1.21086846209025e-05	200	0.0244917680796553	0.0228040958231435	0.026519588719382	93503.3561459656	788023.425986335	733722.516832159	853268.620314737	762414.449710653	815803.83599424
Qpetraea	AllSamples	1.21086846209025e-05	200	0.0244917680796553	0.0228040958231435	0.026519588719382	93503.3561459656	788023.425986335	733722.516832159	853268.620314737	762414.449710653	815803.83599424
Qpetraea	AllSamples	1.21097499261919e-05	200	0.0244917680796553	0.0228040958231435	0.026519588719382	93511.5824416363	788023.425986335	733722.516832159	853268.620314737	762414.449710653	815803.83599424
Qpetraea	AllSamples	1.21097499261919e-05	200	0.0244917680796553	0.0228040958231435	0.026519588719382	93511.5824416363	788023.425986335	733722.516832159	853268.620314737	762414.449710653	815803.83599424
Qpetraea	AllSamples	1.21133988637942e-05	200	0.0244917680796553	0.0228040958231435	0.026519588719382	93539.7595659786	788023.425986335	733722.516832159	853268.620314737	762414.449710653	815803.83599424
Qpetraea	AllSamples	1.21133988637942e-05	200	0.0244917680796553	0.0228040958231435	0.026519588719382	93539.7595659786	788023.425986335	733722.516832159	853268.620314737	762414.449710653	815803.83599424
Qpetraea	AllSamples	1.21145313052946e-05	200	0.0244917680796553	0.0228040958231435	0.026519588719382	93548.504287989	788023.425986335	733722.516832159	853268.620314737	762414.449710653	815803.83599424
Qpetraea	AllSamples	1.21145313052946e-05	200	0.0244917680796553	0.0228040958231435	0.026519588719382	93548.504287989	788023.425986335	733722.516832159	853268.620314737	762414.449710653	815803.83599424
Qpetraea	AllSamples	1.21147540947521e-05	200	0.0244917680796553	0.0228040958231435	0.026519588719382	93550.2246699001	788023.425986335	733722.516832159	853268.620314737	762414.449710653	815803.83599424
Qpetraea	AllSamples	1.21147540947521e-05	200	0.0244917680796553	0.0228040958231435	0.026519588719382	93550.2246699001	788023.425986335	733722.516832159	853268.620314737	762414.449710653	815803.83599424
Qpetraea	AllSamples	1.21158699292176e-05	200	0.0244917680796553	0.0228040958231435	0.026519588719382	93558.8411522592	788023.425986335	733722.516832159	853268.620314737	762414.449710653	815803.83599424
Qpetraea	AllSamples	1.21158699292176e-05	200	0.0244917680796553	0.0228040958231435	0.026519588719382	93558.8411522592	788023.425986335	733722.516832159	853268.620314737	762414.449710653	815803.83599424
Qpetraea	AllSamples	1.21163957115964e-05	200	0.0244917680796553	0.0228040958231435	0.026519588719382	93562.9012478487	788023.425986335	733722.516832159	853268.620314737	762414.449710653	815803.83599424
Qpetraea	AllSamples	1.21163957115964e-05	200	0.0244917680796553	0.0228040958231435	0.026519588719382	93562.9012478487	788023.425986335	733722.516832159	853268.620314737	762414.449710653	815803.83599424
Qpetraea	AllSamples	1.21181316923351e-05	200	0.0244917680796553	0.0228040958231435	0.026519588719382	93576.3065045185	788023.425986335	733722.516832159	853268.620314737	762414.449710653	815803.83599424
Qpetraea	AllSamples	1.21181316923351e-05	200	0.0244917680796553	0.0228040958231435	0.026519588719382	93576.3065045185	788023.425986335	733722.516832159	853268.620314737	762414.449710653	815803.83599424
Qpetraea	AllSamples	1.21183022914657e-05	200	0.0244917680796553	0.0228040958231435	0.026519588719382	93577.623872322	788023.425986335	733722.516832159	853268.620314737	762414.449710653	815803.83599424
Qpetraea	AllSamples	1.21183022914657e-05	200	0.0244917680796553	0.0228040958231435	0.026519588719382	93577.623872322	788023.425986335	733722.516832159	853268.620314737	762414.449710653	815803.83599424
Qpetraea	AllSamples	1.21185485242888e-05	200	0.0244917680796553	0.0228040958231435	0.026519588719382	93579.5252840832	788023.425986335	733722.516832159	853268.620314737	762414.449710653	815803.83599424
Qpetraea	AllSamples	1.21185485242888e-05	200	0.0244917680796553	0.0228040958231435	0.026519588719382	93579.5252840832	788023.425986335	733722.516832159	853268.620314737	762414.449710653	815803.83599424
Qpetraea	AllSamples	1.21192881495313e-05	200	0.0244917680796553	0.0228040958231435	0.026519588719382	93585.2366759171	788023.425986335	733722.516832159	853268.620314737	762414.449710653	815803.83599424
Qpetraea	AllSamples	1.21192881495313e-05	200	0.0244917680796553	0.0228040958231435	0.026519588719382	93585.2366759171	788023.425986335	733722.516832159	853268.620314737	762414.449710653	815803.83599424
Qpetraea	AllSamples	1.21197800204362e-05	200	0.0244917680796553	0.0228040958231435	0.026519588719382	93589.0349068432	788023.425986335	733722.516832159	853268.620314737	762414.449710653	815803.83599424
Qpetraea	AllSamples	1.21197800204362e-05	200	0.0244917680796553	0.0228040958231435	0.026519588719382	93589.0349068432	788023.425986335	733722.516832159	853268.620314737	762414.449710653	815803.83599424
Qpetraea	AllSamples	1.21198552453912e-05	200	0.0244917680796553	0.0228040958231435	0.026519588719382	93589.6157945266	788023.425986335	733722.516832159	853268.620314737	762414.449710653	815803.83599424
Qpetraea	AllSamples	1.21198552453912e-05	200	0.0244917680796553	0.0228040958231435	0.026519588719382	93589.6157945266	788023.425986335	733722.516832159	853268.620314737	762414.449710653	815803.83599424
Qpetraea	AllSamples	1.2121806890987e-05	200	0.0244917680796553	0.0228040958231435	0.026519588719382	93604.6864168881	788023.425986335	733722.516832159	853268.620314737	762414.449710653	815803.83599424
Qpetraea	AllSamples	1.2121806890987e-05	200	0.0244917680796553	0.0228040958231435	0.026519588719382	93604.6864168881	788023.425986335	733722.516832159	853268.620314737	762414.449710653	815803.83599424
Qpetraea	AllSamples	1.2122856051595e-05	200	0.0244917680796553	0.0228040958231435	0.026519588719382	93612.7880432048	788023.425986335	733722.516832159	853268.620314737	762414.449710653	815803.83599424
Qpetraea	AllSamples	1.2122856051595e-05	200	0.0244917680796553	0.0228040958231435	0.026519588719382	93612.7880432048	788023.425986335	733722.516832159	853268.620314737	762414.449710653	815803.83599424
Qpetraea	AllSamples	1.21231335814851e-05	200	0.0244917680796553	0.0228040958231435	0.026519588719382	93614.9311311589	788023.425986335	733722.516832159	853268.620314737	762414.449710653	815803.83599424
Qpetraea	AllSamples	1.21231335814851e-05	200	0.0244917680796553	0.0228040958231435	0.026519588719382	93614.9311311589	788023.425986335	733722.516832159	853268.620314737	762414.449710653	815803.83599424
Qpetraea	AllSamples	1.21237607936654e-05	200	0.0244917680796553	0.0228040958231435	0.026519588719382	93619.7744684586	788023.425986335	733722.516832159	853268.620314737	762414.449710653	815803.83599424
Qpetraea	AllSamples	1.21237607936654e-05	200	0.0244917680796553	0.0228040958231435	0.026519588719382	93619.7744684586	788023.425986335	733722.516832159	853268.620314737	762414.449710653	815803.83599424
Qpetraea	AllSamples	1.21240424325141e-05	200	0.0244917680796553	0.0228040958231435	0.026519588719382	93621.9492858233	788023.425986335	733722.516832159	853268.620314737	762414.449710653	815803.83599424
Qpetraea	AllSamples	1.21240424325141e-05	200	0.0244917680796553	0.0228040958231435	0.026519588719382	93621.9492858233	788023.425986335	733722.516832159	853268.620314737	762414.449710653	815803.83599424
Qpetraea	AllSamples	1.21276559617976e-05	200	0.0244917680796553	0.0228040958231435	0.026519588719382	93649.8529868539	788023.425986335	733722.516832159	853268.620314737	762414.449710653	815803.83599424
Qpetraea	AllSamples	1.21276559617976e-05	200	0.0244917680796553	0.0228040958231435	0.026519588719382	93649.8529868539	788023.425986335	733722.516832159	853268.620314737	762414.449710653	815803.83599424
Qpetraea	AllSamples	1.21278421512089e-05	200	0.0244917680796553	0.0228040958231435	0.026519588719382	93651.290742926	788023.425986335	733722.516832159	853268.620314737	762414.449710653	815803.83599424
Qpetraea	AllSamples	1.21278421512089e-05	200	0.0244917680796553	0.0228040958231435	0.026519588719382	93651.290742926	788023.425986335	733722.516832159	853268.620314737	762414.449710653	815803.83599424
Qpetraea	AllSamples	1.21288896293223e-05	200	0.0244917680796553	0.0228040958231435	0.026519588719382	93659.3793770059	788023.425986335	733722.516832159	853268.620314737	762414.449710653	815803.83599424
Qpetraea	AllSamples	1.21288896293223e-05	200	0.0244917680796553	0.0228040958231435	0.026519588719382	93659.3793770059	788023.425986335	733722.516832159	853268.620314737	762414.449710653	815803.83599424
Qpetraea	AllSamples	1.21292658736725e-05	200	0.0244917680796553	0.0228040958231435	0.026519588719382	93662.2847387838	788023.425986335	733722.516832159	853268.620314737	762414.449710653	815803.83599424
Qpetraea	AllSamples	1.21292658736725e-05	200	0.0244917680796553	0.0228040958231435	0.026519588719382	93662.2847387838	788023.425986335	733722.516832159	853268.620314737	762414.449710653	815803.83599424
Qpetraea	AllSamples	1.21315267357446e-05	200	0.0244917680796553	0.0228040958231435	0.026519588719382	93679.7431331627	788023.425986335	733722.516832159	853268.620314737	762414.449710653	815803.83599424
Qpetraea	AllSamples	1.21315267357446e-05	200	0.0244917680796553	0.0228040958231435	0.026519588719382	93679.7431331627	788023.425986335	733722.516832159	853268.620314737	762414.449710653	815803.83599424
Qpetraea	AllSamples	1.21324833049051e-05	200	0.0244917680796553	0.0228040958231435	0.026519588719382	93687.1297676073	788023.425986335	733722.516832159	853268.620314737	762414.449710653	815803.83599424
Qpetraea	AllSamples	1.21324833049051e-05	200	0.0244917680796553	0.0228040958231435	0.026519588719382	93687.1297676073	788023.425986335	733722.516832159	853268.620314737	762414.449710653	815803.83599424
Qpetraea	AllSamples	1.21325037713843e-05	200	0.0244917680796553	0.0228040958231435	0.026519588719382	93687.2878099171	788023.425986335	733722.516832159	853268.620314737	762414.449710653	815803.83599424
Qpetraea	AllSamples	1.21325037713843e-05	200	0.0244917680796553	0.0228040958231435	0.026519588719382	93687.2878099171	788023.425986335	733722.516832159	853268.620314737	762414.449710653	815803.83599424
Qpetraea	AllSamples	1.21333264893452e-05	200	0.0244917680796553	0.0228040958231435	0.026519588719382	93693.6408443643	788023.425986335	733722.516832159	853268.620314737	762414.449710653	815803.83599424
Qpetraea	AllSamples	1.21333264893452e-05	200	0.0244917680796553	0.0228040958231435	0.026519588719382	93693.6408443643	788023.425986335	733722.516832159	853268.620314737	762414.449710653	815803.83599424
Qpetraea	AllSamples	1.21339322476567e-05	200	0.0244917680796553	0.0228040958231435	0.026519588719382	93698.3185147237	788023.425986335	733722.516832159	853268.620314737	762414.449710653	815803.83599424
Qpetraea	AllSamples	1.21339322476567e-05	200	0.0244917680796553	0.0228040958231435	0.026519588719382	93698.3185147237	788023.425986335	733722.516832159	853268.620314737	762414.449710653	815803.83599424
Qpetraea	AllSamples	1.21348768353065e-05	200	0.0244917680796553	0.0228040958231435	0.026519588719382	93705.6126278492	788023.425986335	733722.516832159	853268.620314737	762414.449710653	815803.83599424
Qpetraea	AllSamples	1.21348768353065e-05	200	0.0244917680796553	0.0228040958231435	0.026519588719382	93705.6126278492	788023.425986335	733722.516832159	853268.620314737	762414.449710653	815803.83599424
Qpetraea	AllSamples	1.21365906010001e-05	200	0.0244917680796553	0.0228040958231435	0.026519588719382	93718.8463397688	788023.425986335	733722.516832159	853268.620314737	762414.449710653	815803.83599424
Qpetraea	AllSamples	1.21365906010001e-05	200	0.0244917680796553	0.0228040958231435	0.026519588719382	93718.8463397688	788023.425986335	733722.516832159	853268.620314737	762414.449710653	815803.83599424
Qpetraea	AllSamples	1.21375627542766e-05	200	0.0244917680796553	0.0228040958231435	0.026519588719382	93726.3533148772	788023.425986335	733722.516832159	853268.620314737	762414.449710653	815803.83599424
Qpetraea	AllSamples	1.21375627542766e-05	200	0.0244917680796553	0.0228040958231435	0.026519588719382	93726.3533148772	788023.425986335	733722.516832159	853268.620314737	762414.449710653	815803.83599424
Qpetraea	AllSamples	1.21394248577209e-05	200	0.0244917680796553	0.0228040958231435	0.026519588719382	93740.7324920532	788023.425986335	733722.516832159	853268.620314737	762414.449710653	815803.83599424
Qpetraea	AllSamples	1.21394248577209e-05	200	0.0244917680796553	0.0228040958231435	0.026519588719382	93740.7324920532	788023.425986335	733722.516832159	853268.620314737	762414.449710653	815803.83599424
Qpetraea	AllSamples	1.21407824163802e-05	200	0.0244917680796553	0.0228040958231435	0.026519588719382	93751.2155705033	788023.425986335	733722.516832159	853268.620314737	762414.449710653	815803.83599424
Qpetraea	AllSamples	1.21407824163802e-05	200	0.0244917680796553	0.0228040958231435	0.026519588719382	93751.2155705033	788023.425986335	733722.516832159	853268.620314737	762414.449710653	815803.83599424
Qpetraea	AllSamples	1.21412533230979e-05	200	0.0244917680796553	0.0228040958231435	0.026519588719382	93754.8519158136	788023.425986335	733722.516832159	853268.620314737	762414.449710653	815803.83599424
Qpetraea	AllSamples	1.21412533230979e-05	200	0.0244917680796553	0.0228040958231435	0.026519588719382	93754.8519158136	788023.425986335	733722.516832159	853268.620314737	762414.449710653	815803.83599424
Qpetraea	AllSamples	1.21416491956111e-05	200	0.0244917680796553	0.0228040958231435	0.026519588719382	93757.9088464176	788023.425986335	733722.516832159	853268.620314737	762414.449710653	815803.83599424
Qpetraea	AllSamples	1.21416491956111e-05	200	0.0244917680796553	0.0228040958231435	0.026519588719382	93757.9088464176	788023.425986335	733722.516832159	853268.620314737	762414.449710653	815803.83599424
Qpetraea	AllSamples	1.21424924778437e-05	200	0.0244917680796553	0.0228040958231435	0.026519588719382	93764.42067833	788023.425986335	733722.516832159	853268.620314737	762414.449710653	815803.83599424
Qpetraea	AllSamples	1.21424924778437e-05	200	0.0244917680796553	0.0228040958231435	0.026519588719382	93764.42067833	788023.425986335	733722.516832159	853268.620314737	762414.449710653	815803.83599424
Qpetraea	AllSamples	1.21428952631797e-05	200	0.0244917680796553	0.0228040958231435	0.026519588719382	93767.5309898043	788023.425986335	733722.516832159	853268.620314737	762414.449710653	815803.83599424
Qpetraea	AllSamples	1.21428952631797e-05	200	0.0244917680796553	0.0228040958231435	0.026519588719382	93767.5309898043	788023.425986335	733722.516832159	853268.620314737	762414.449710653	815803.83599424
Qpetraea	AllSamples	1.21455585281719e-05	200	0.0244917680796553	0.0228040958231435	0.026519588719382	93788.09674264	788023.425986335	733722.516832159	853268.620314737	762414.449710653	815803.83599424
Qpetraea	AllSamples	1.21455585281719e-05	200	0.0244917680796553	0.0228040958231435	0.026519588719382	93788.09674264	788023.425986335	733722.516832159	853268.620314737	762414.449710653	815803.83599424
Qpetraea	AllSamples	1.21460600601649e-05	200	0.0244917680796553	0.0228040958231435	0.026519588719382	93791.969576563	788023.425986335	733722.516832159	853268.620314737	762414.449710653	815803.83599424
Qpetraea	AllSamples	1.21460600601649e-05	200	0.0244917680796553	0.0228040958231435	0.026519588719382	93791.969576563	788023.425986335	733722.516832159	853268.620314737	762414.449710653	815803.83599424
Qpetraea	AllSamples	1.21469312993016e-05	200	0.0244917680796553	0.0228040958231435	0.026519588719382	93798.6972919045	788023.425986335	733722.516832159	853268.620314737	762414.449710653	815803.83599424
Qpetraea	AllSamples	1.21469312993016e-05	200	0.0244917680796553	0.0228040958231435	0.026519588719382	93798.6972919045	788023.425986335	733722.516832159	853268.620314737	762414.449710653	815803.83599424
Qpetraea	AllSamples	1.21470187761268e-05	200	0.0244917680796553	0.0228040958231435	0.026519588719382	93799.372788624	788023.425986335	733722.516832159	853268.620314737	762414.449710653	815803.83599424
Qpetraea	AllSamples	1.21470187761268e-05	200	0.0244917680796553	0.0228040958231435	0.026519588719382	93799.372788624	788023.425986335	733722.516832159	853268.620314737	762414.449710653	815803.83599424
Qpetraea	AllSamples	1.21482607771073e-05	200	0.0244917680796553	0.0228040958231435	0.026519588719382	93808.963529786	788023.425986335	733722.516832159	853268.620314737	762414.449710653	815803.83599424
Qpetraea	AllSamples	1.21482607771073e-05	200	0.0244917680796553	0.0228040958231435	0.026519588719382	93808.963529786	788023.425986335	733722.516832159	853268.620314737	762414.449710653	815803.83599424
Qpetraea	AllSamples	1.21487500723603e-05	200	0.0244917680796553	0.0228040958231435	0.026519588719382	93812.7418715084	788023.425986335	733722.516832159	853268.620314737	762414.449710653	815803.83599424
Qpetraea	AllSamples	1.21487500723603e-05	200	0.0244917680796553	0.0228040958231435	0.026519588719382	93812.7418715084	788023.425986335	733722.516832159	853268.620314737	762414.449710653	815803.83599424
Qpetraea	AllSamples	1.21513016148984e-05	200	0.0244917680796553	0.0228040958231435	0.026519588719382	93832.4449026903	788023.425986335	733722.516832159	853268.620314737	762414.449710653	815803.83599424
Qpetraea	AllSamples	1.21513016148984e-05	200	0.0244917680796553	0.0228040958231435	0.026519588719382	93832.4449026903	788023.425986335	733722.516832159	853268.620314737	762414.449710653	815803.83599424
Qpetraea	AllSamples	1.21521997633053e-05	200	0.0244917680796553	0.0228040958231435	0.026519588719382	93839.3804116239	788023.425986335	733722.516832159	853268.620314737	762414.449710653	815803.83599424
Qpetraea	AllSamples	1.21521997633053e-05	200	0.0244917680796553	0.0228040958231435	0.026519588719382	93839.3804116239	788023.425986335	733722.516832159	853268.620314737	762414.449710653	815803.83599424
Qpetraea	AllSamples	1.21523876153036e-05	200	0.0244917680796553	0.0228040958231435	0.026519588719382	93840.8310062056	788023.425986335	733722.516832159	853268.620314737	762414.449710653	815803.83599424
Qpetraea	AllSamples	1.21523876153036e-05	200	0.0244917680796553	0.0228040958231435	0.026519588719382	93840.8310062056	788023.425986335	733722.516832159	853268.620314737	762414.449710653	815803.83599424
Qpetraea	AllSamples	1.21531381633248e-05	200	0.0244917680796553	0.0228040958231435	0.026519588719382	93846.6267438212	788023.425986335	733722.516832159	853268.620314737	762414.449710653	815803.83599424
Qpetraea	AllSamples	1.21531381633248e-05	200	0.0244917680796553	0.0228040958231435	0.026519588719382	93846.6267438212	788023.425986335	733722.516832159	853268.620314737	762414.449710653	815803.83599424
Qpetraea	AllSamples	1.21531984395725e-05	200	0.0244917680796553	0.0228040958231435	0.026519588719382	93847.0921974707	788023.425986335	733722.516832159	853268.620314737	762414.449710653	815803.83599424
Qpetraea	AllSamples	1.21531984395725e-05	200	0.0244917680796553	0.0228040958231435	0.026519588719382	93847.0921974707	788023.425986335	733722.516832159	853268.620314737	762414.449710653	815803.83599424
Qpetraea	AllSamples	1.21594447374548e-05	200	0.0244917680796553	0.0228040958231435	0.026519588719382	93895.3261579519	788023.425986335	733722.516832159	853268.620314737	762414.449710653	815803.83599424
Qpetraea	AllSamples	1.21594447374548e-05	200	0.0244917680796553	0.0228040958231435	0.026519588719382	93895.3261579519	788023.425986335	733722.516832159	853268.620314737	762414.449710653	815803.83599424
Qpetraea	AllSamples	1.21648780921372e-05	200	0.0244917680796553	0.0228040958231435	0.026519588719382	93937.2825647662	788023.425986335	733722.516832159	853268.620314737	762414.449710653	815803.83599424
Qpetraea	AllSamples	1.21648780921372e-05	200	0.0244917680796553	0.0228040958231435	0.026519588719382	93937.2825647662	788023.425986335	733722.516832159	853268.620314737	762414.449710653	815803.83599424
Qpetraea	AllSamples	1.21659306224685e-05	200	0.0244917680796553	0.0228040958231435	0.026519588719382	93945.4102121119	788023.425986335	733722.516832159	853268.620314737	762414.449710653	815803.83599424
Qpetraea	AllSamples	1.21659306224685e-05	200	0.0244917680796553	0.0228040958231435	0.026519588719382	93945.4102121119	788023.425986335	733722.516832159	853268.620314737	762414.449710653	815803.83599424
Qpetraea	AllSamples	1.21662594656222e-05	200	0.0244917680796553	0.0228040958231435	0.026519588719382	93947.9495414841	788023.425986335	733722.516832159	853268.620314737	762414.449710653	815803.83599424
Qpetraea	AllSamples	1.21662594656222e-05	200	0.0244917680796553	0.0228040958231435	0.026519588719382	93947.9495414841	788023.425986335	733722.516832159	853268.620314737	762414.449710653	815803.83599424
Qpetraea	AllSamples	1.2166304070465e-05	200	0.0244917680796553	0.0228040958231435	0.026519588719382	93948.2939804246	788023.425986335	733722.516832159	853268.620314737	762414.449710653	815803.83599424
Qpetraea	AllSamples	1.2166304070465e-05	200	0.0244917680796553	0.0228040958231435	0.026519588719382	93948.2939804246	788023.425986335	733722.516832159	853268.620314737	762414.449710653	815803.83599424
Qpetraea	AllSamples	1.2166525582804e-05	200	0.0244917680796553	0.0228040958231435	0.026519588719382	93950.0045004171	788023.425986335	733722.516832159	853268.620314737	762414.449710653	815803.83599424
Qpetraea	AllSamples	1.2166525582804e-05	200	0.0244917680796553	0.0228040958231435	0.026519588719382	93950.0045004171	788023.425986335	733722.516832159	853268.620314737	762414.449710653	815803.83599424
Qpetraea	AllSamples	1.21680638866054e-05	200	0.0244917680796553	0.0228040958231435	0.026519588719382	93961.8832942504	788023.425986335	733722.516832159	853268.620314737	762414.449710653	815803.83599424
Qpetraea	AllSamples	1.21680638866054e-05	200	0.0244917680796553	0.0228040958231435	0.026519588719382	93961.8832942504	788023.425986335	733722.516832159	853268.620314737	762414.449710653	815803.83599424
Qpetraea	AllSamples	1.21702990976466e-05	200	0.0244917680796553	0.0228040958231435	0.026519588719382	93979.1436111708	788023.425986335	733722.516832159	853268.620314737	762414.449710653	815803.83599424
Qpetraea	AllSamples	1.21702990976466e-05	200	0.0244917680796553	0.0228040958231435	0.026519588719382	93979.1436111708	788023.425986335	733722.516832159	853268.620314737	762414.449710653	815803.83599424
Qpetraea	AllSamples	1.21737205926553e-05	200	0.0244917680796553	0.0228040958231435	0.026519588719382	94005.5644220487	788023.425986335	733722.516832159	853268.620314737	762414.449710653	815803.83599424
Qpetraea	AllSamples	1.21737205926553e-05	200	0.0244917680796553	0.0228040958231435	0.026519588719382	94005.5644220487	788023.425986335	733722.516832159	853268.620314737	762414.449710653	815803.83599424
Qpetraea	AllSamples	1.21743872389559e-05	200	0.0244917680796553	0.0228040958231435	0.026519588719382	94010.71226993	788023.425986335	733722.516832159	853268.620314737	762414.449710653	815803.83599424
Qpetraea	AllSamples	1.21743872389559e-05	200	0.0244917680796553	0.0228040958231435	0.026519588719382	94010.71226993	788023.425986335	733722.516832159	853268.620314737	762414.449710653	815803.83599424
Qpetraea	AllSamples	1.21746044578896e-05	200	0.0244917680796553	0.0228040958231435	0.026519588719382	94012.3896362135	788023.425986335	733722.516832159	853268.620314737	762414.449710653	815803.83599424
Qpetraea	AllSamples	1.21746044578896e-05	200	0.0244917680796553	0.0228040958231435	0.026519588719382	94012.3896362135	788023.425986335	733722.516832159	853268.620314737	762414.449710653	815803.83599424
Qpetraea	AllSamples	1.21748055843035e-05	200	0.0244917680796553	0.0228040958231435	0.026519588719382	94013.9427359341	788023.425986335	733722.516832159	853268.620314737	762414.449710653	815803.83599424
Qpetraea	AllSamples	1.21748055843035e-05	200	0.0244917680796553	0.0228040958231435	0.026519588719382	94013.9427359341	788023.425986335	733722.516832159	853268.620314737	762414.449710653	815803.83599424
Qpetraea	AllSamples	1.21751892638133e-05	200	0.0244917680796553	0.0228040958231435	0.026519588719382	94016.905512072	788023.425986335	733722.516832159	853268.620314737	762414.449710653	815803.83599424
Qpetraea	AllSamples	1.21751892638133e-05	200	0.0244917680796553	0.0228040958231435	0.026519588719382	94016.905512072	788023.425986335	733722.516832159	853268.620314737	762414.449710653	815803.83599424
Qpetraea	AllSamples	1.21754102260856e-05	200	0.0244917680796553	0.0228040958231435	0.026519588719382	94018.6117844445	788023.425986335	733722.516832159	853268.620314737	762414.449710653	815803.83599424
Qpetraea	AllSamples	1.21754102260856e-05	200	0.0244917680796553	0.0228040958231435	0.026519588719382	94018.6117844445	788023.425986335	733722.516832159	853268.620314737	762414.449710653	815803.83599424
Qpetraea	AllSamples	1.21770445586113e-05	200	0.0244917680796553	0.0228040958231435	0.026519588719382	94031.2321128283	788023.425986335	733722.516832159	853268.620314737	762414.449710653	815803.83599424
Qpetraea	AllSamples	1.21770445586113e-05	200	0.0244917680796553	0.0228040958231435	0.026519588719382	94031.2321128283	788023.425986335	733722.516832159	853268.620314737	762414.449710653	815803.83599424
Qpetraea	AllSamples	1.21771110027084e-05	200	0.0244917680796553	0.0228040958231435	0.026519588719382	94031.7451946595	788023.425986335	733722.516832159	853268.620314737	762414.449710653	815803.83599424
Qpetraea	AllSamples	1.21771110027084e-05	200	0.0244917680796553	0.0228040958231435	0.026519588719382	94031.7451946595	788023.425986335	733722.516832159	853268.620314737	762414.449710653	815803.83599424
Qpetraea	AllSamples	1.21777405350203e-05	200	0.0244917680796553	0.0228040958231435	0.026519588719382	94036.6064480335	788023.425986335	733722.516832159	853268.620314737	762414.449710653	815803.83599424
Qpetraea	AllSamples	1.21777405350203e-05	200	0.0244917680796553	0.0228040958231435	0.026519588719382	94036.6064480335	788023.425986335	733722.516832159	853268.620314737	762414.449710653	815803.83599424
Qpetraea	AllSamples	1.21780097750426e-05	200	0.0244917680796553	0.0228040958231435	0.026519588719382	94038.6855215647	788023.425986335	733722.516832159	853268.620314737	762414.449710653	815803.83599424
Qpetraea	AllSamples	1.21780097750426e-05	200	0.0244917680796553	0.0228040958231435	0.026519588719382	94038.6855215647	788023.425986335	733722.516832159	853268.620314737	762414.449710653	815803.83599424
Qpetraea	AllSamples	1.21789911734816e-05	200	0.0244917680796553	0.0228040958231435	0.026519588719382	94046.2638878889	788023.425986335	733722.516832159	853268.620314737	762414.449710653	815803.83599424
Qpetraea	AllSamples	1.21789911734816e-05	200	0.0244917680796553	0.0228040958231435	0.026519588719382	94046.2638878889	788023.425986335	733722.516832159	853268.620314737	762414.449710653	815803.83599424
Qpetraea	AllSamples	1.21812008283354e-05	200	0.0244917680796553	0.0228040958231435	0.026519588719382	94063.3268597332	788023.425986335	733722.516832159	853268.620314737	762414.449710653	815803.83599424
Qpetraea	AllSamples	1.21812008283354e-05	200	0.0244917680796553	0.0228040958231435	0.026519588719382	94063.3268597332	788023.425986335	733722.516832159	853268.620314737	762414.449710653	815803.83599424
Qpetraea	AllSamples	1.21824403874489e-05	200	0.0244917680796553	0.0228040958231435	0.026519588719382	94072.8987447788	788023.425986335	733722.516832159	853268.620314737	762414.449710653	815803.83599424
Qpetraea	AllSamples	1.21824403874489e-05	200	0.0244917680796553	0.0228040958231435	0.026519588719382	94072.8987447788	788023.425986335	733722.516832159	853268.620314737	762414.449710653	815803.83599424
Qpetraea	AllSamples	1.21824796763806e-05	200	0.0244917680796553	0.0228040958231435	0.026519588719382	94073.2021342128	788023.425986335	733722.516832159	853268.620314737	762414.449710653	815803.83599424
Qpetraea	AllSamples	1.21824796763806e-05	200	0.0244917680796553	0.0228040958231435	0.026519588719382	94073.2021342128	788023.425986335	733722.516832159	853268.620314737	762414.449710653	815803.83599424
Qpetraea	AllSamples	1.218321980545e-05	200	0.0244917680796553	0.0228040958231435	0.026519588719382	94078.9174166023	788023.425986335	733722.516832159	853268.620314737	762414.449710653	815803.83599424
Qpetraea	AllSamples	1.218321980545e-05	200	0.0244917680796553	0.0228040958231435	0.026519588719382	94078.9174166023	788023.425986335	733722.516832159	853268.620314737	762414.449710653	815803.83599424
Qpetraea	AllSamples	1.21834760368777e-05	200	0.0244917680796553	0.0228040958231435	0.026519588719382	94080.8960376656	788023.425986335	733722.516832159	853268.620314737	762414.449710653	815803.83599424
Qpetraea	AllSamples	1.21834760368777e-05	200	0.0244917680796553	0.0228040958231435	0.026519588719382	94080.8960376656	788023.425986335	733722.516832159	853268.620314737	762414.449710653	815803.83599424
Qpetraea	AllSamples	1.218441729352e-05	200	0.0244917680796553	0.0228040958231435	0.026519588719382	94088.1644287257	788023.425986335	733722.516832159	853268.620314737	762414.449710653	815803.83599424
Qpetraea	AllSamples	1.218441729352e-05	200	0.0244917680796553	0.0228040958231435	0.026519588719382	94088.1644287257	788023.425986335	733722.516832159	853268.620314737	762414.449710653	815803.83599424
Qpetraea	AllSamples	1.21859407023735e-05	200	0.0244917680796553	0.0228040958231435	0.026519588719382	94099.9282036566	788023.425986335	733722.516832159	853268.620314737	762414.449710653	815803.83599424
Qpetraea	AllSamples	1.21859407023735e-05	200	0.0244917680796553	0.0228040958231435	0.026519588719382	94099.9282036566	788023.425986335	733722.516832159	853268.620314737	762414.449710653	815803.83599424
Qpetraea	AllSamples	1.21865151642147e-05	200	0.0244917680796553	0.0228040958231435	0.026519588719382	94104.3642024304	788023.425986335	733722.516832159	853268.620314737	762414.449710653	815803.83599424
Qpetraea	AllSamples	1.21865151642147e-05	200	0.0244917680796553	0.0228040958231435	0.026519588719382	94104.3642024304	788023.425986335	733722.516832159	853268.620314737	762414.449710653	815803.83599424
Qpetraea	AllSamples	1.21894448358477e-05	200	0.0244917680796553	0.0228040958231435	0.026519588719382	94126.9871494029	788023.425986335	733722.516832159	853268.620314737	762414.449710653	815803.83599424
Qpetraea	AllSamples	1.21894448358477e-05	200	0.0244917680796553	0.0228040958231435	0.026519588719382	94126.9871494029	788023.425986335	733722.516832159	853268.620314737	762414.449710653	815803.83599424
Qpetraea	AllSamples	1.21897311929132e-05	200	0.0244917680796553	0.0228040958231435	0.026519588719382	94129.1984008739	788023.425986335	733722.516832159	853268.620314737	762414.449710653	815803.83599424
Qpetraea	AllSamples	1.21897311929132e-05	200	0.0244917680796553	0.0228040958231435	0.026519588719382	94129.1984008739	788023.425986335	733722.516832159	853268.620314737	762414.449710653	815803.83599424
Qpetraea	AllSamples	1.21899419544585e-05	200	0.0244917680796553	0.0228040958231435	0.026519588719382	94130.8259031547	788023.425986335	733722.516832159	853268.620314737	762414.449710653	815803.83599424
Qpetraea	AllSamples	1.21899419544585e-05	200	0.0244917680796553	0.0228040958231435	0.026519588719382	94130.8259031547	788023.425986335	733722.516832159	853268.620314737	762414.449710653	815803.83599424
Qpetraea	AllSamples	1.21900146882066e-05	200	0.0244917680796553	0.0228040958231435	0.026519588719382	94131.3875537188	788023.425986335	733722.516832159	853268.620314737	762414.449710653	815803.83599424
Qpetraea	AllSamples	1.21900146882066e-05	200	0.0244917680796553	0.0228040958231435	0.026519588719382	94131.3875537188	788023.425986335	733722.516832159	853268.620314737	762414.449710653	815803.83599424
Qpetraea	AllSamples	1.21907480324476e-05	200	0.0244917680796553	0.0228040958231435	0.026519588719382	94137.050443611	788023.425986335	733722.516832159	853268.620314737	762414.449710653	815803.83599424
Qpetraea	AllSamples	1.21907480324476e-05	200	0.0244917680796553	0.0228040958231435	0.026519588719382	94137.050443611	788023.425986335	733722.516832159	853268.620314737	762414.449710653	815803.83599424
Qpetraea	AllSamples	1.21922758963906e-05	200	0.0244917680796553	0.0228040958231435	0.026519588719382	94148.8486207765	788023.425986335	733722.516832159	853268.620314737	762414.449710653	815803.83599424
Qpetraea	AllSamples	1.21922758963906e-05	200	0.0244917680796553	0.0228040958231435	0.026519588719382	94148.8486207765	788023.425986335	733722.516832159	853268.620314737	762414.449710653	815803.83599424
Qpetraea	AllSamples	1.21933594353236e-05	200	0.0244917680796553	0.0228040958231435	0.026519588719382	94157.2157167845	788023.425986335	733722.516832159	853268.620314737	762414.449710653	815803.83599424
Qpetraea	AllSamples	1.21933594353236e-05	200	0.0244917680796553	0.0228040958231435	0.026519588719382	94157.2157167845	788023.425986335	733722.516832159	853268.620314737	762414.449710653	815803.83599424
Qpetraea	AllSamples	1.21936021802244e-05	200	0.0244917680796553	0.0228040958231435	0.026519588719382	94159.0901947827	788023.425986335	733722.516832159	853268.620314737	762414.449710653	815803.83599424
Qpetraea	AllSamples	1.21936021802244e-05	200	0.0244917680796553	0.0228040958231435	0.026519588719382	94159.0901947827	788023.425986335	733722.516832159	853268.620314737	762414.449710653	815803.83599424
Qpetraea	AllSamples	1.21947139678872e-05	200	0.0244917680796553	0.0228040958231435	0.026519588719382	94167.6754277003	788023.425986335	733722.516832159	853268.620314737	762414.449710653	815803.83599424
Qpetraea	AllSamples	1.21947139678872e-05	200	0.0244917680796553	0.0228040958231435	0.026519588719382	94167.6754277003	788023.425986335	733722.516832159	853268.620314737	762414.449710653	815803.83599424
Qpetraea	AllSamples	1.21949806259805e-05	200	0.0244917680796553	0.0228040958231435	0.026519588719382	94169.7345635563	788023.425986335	733722.516832159	853268.620314737	762414.449710653	815803.83599424
Qpetraea	AllSamples	1.21949806259805e-05	200	0.0244917680796553	0.0228040958231435	0.026519588719382	94169.7345635563	788023.425986335	733722.516832159	853268.620314737	762414.449710653	815803.83599424
Qpetraea	AllSamples	1.21960882778542e-05	200	0.0244917680796553	0.0228040958231435	0.026519588719382	94178.2878598779	788023.425986335	733722.516832159	853268.620314737	762414.449710653	815803.83599424
Qpetraea	AllSamples	1.21960882778542e-05	200	0.0244917680796553	0.0228040958231435	0.026519588719382	94178.2878598779	788023.425986335	733722.516832159	853268.620314737	762414.449710653	815803.83599424
Qpetraea	AllSamples	1.21961643168477e-05	200	0.0244917680796553	0.0228040958231435	0.026519588719382	94178.8750335727	788023.425986335	733722.516832159	853268.620314737	762414.449710653	815803.83599424
Qpetraea	AllSamples	1.21961643168477e-05	200	0.0244917680796553	0.0228040958231435	0.026519588719382	94178.8750335727	788023.425986335	733722.516832159	853268.620314737	762414.449710653	815803.83599424
Qpetraea	AllSamples	1.21977891342521e-05	200	0.0244917680796553	0.0228040958231435	0.026519588719382	94191.4218861163	788023.425986335	733722.516832159	853268.620314737	762414.449710653	815803.83599424
Qpetraea	AllSamples	1.21977891342521e-05	200	0.0244917680796553	0.0228040958231435	0.026519588719382	94191.4218861163	788023.425986335	733722.516832159	853268.620314737	762414.449710653	815803.83599424
Qpetraea	AllSamples	1.21996789058823e-05	200	0.0244917680796553	0.0228040958231435	0.026519588719382	94206.014717238	788023.425986335	733722.516832159	853268.620314737	762414.449710653	815803.83599424
Qpetraea	AllSamples	1.21996789058823e-05	200	0.0244917680796553	0.0228040958231435	0.026519588719382	94206.014717238	788023.425986335	733722.516832159	853268.620314737	762414.449710653	815803.83599424
Qpetraea	AllSamples	1.22002824276007e-05	200	0.0244917680796553	0.0228040958231435	0.026519588719382	94210.6751166079	788023.425986335	733722.516832159	853268.620314737	762414.449710653	815803.83599424
Qpetraea	AllSamples	1.22002824276007e-05	200	0.0244917680796553	0.0228040958231435	0.026519588719382	94210.6751166079	788023.425986335	733722.516832159	853268.620314737	762414.449710653	815803.83599424
Qpetraea	AllSamples	1.22005538507996e-05	200	0.0244917680796553	0.0228040958231435	0.026519588719382	94212.7710486455	788023.425986335	733722.516832159	853268.620314737	762414.449710653	815803.83599424
Qpetraea	AllSamples	1.22005538507996e-05	200	0.0244917680796553	0.0228040958231435	0.026519588719382	94212.7710486455	788023.425986335	733722.516832159	853268.620314737	762414.449710653	815803.83599424
Qpetraea	AllSamples	1.22018095419349e-05	200	0.0244917680796553	0.0228040958231435	0.026519588719382	94222.4675052888	788023.425986335	733722.516832159	853268.620314737	762414.449710653	815803.83599424
Qpetraea	AllSamples	1.22018095419349e-05	200	0.0244917680796553	0.0228040958231435	0.026519588719382	94222.4675052888	788023.425986335	733722.516832159	853268.620314737	762414.449710653	815803.83599424
Qpetraea	AllSamples	1.2202107782848e-05	200	0.0244917680796553	0.0228040958231435	0.026519588719382	94224.7705239227	788023.425986335	733722.516832159	853268.620314737	762414.449710653	815803.83599424
Qpetraea	AllSamples	1.2202107782848e-05	200	0.0244917680796553	0.0228040958231435	0.026519588719382	94224.7705239227	788023.425986335	733722.516832159	853268.620314737	762414.449710653	815803.83599424
Qpetraea	AllSamples	1.22024333120949e-05	200	0.0244917680796553	0.0228040958231435	0.026519588719382	94227.2842632809	788023.425986335	733722.516832159	853268.620314737	762414.449710653	815803.83599424
Qpetraea	AllSamples	1.22024333120949e-05	200	0.0244917680796553	0.0228040958231435	0.026519588719382	94227.2842632809	788023.425986335	733722.516832159	853268.620314737	762414.449710653	815803.83599424
Qpetraea	AllSamples	1.22024757040412e-05	200	0.0244917680796553	0.0228040958231435	0.026519588719382	94227.6116142176	788023.425986335	733722.516832159	853268.620314737	762414.449710653	815803.83599424
Qpetraea	AllSamples	1.22024757040412e-05	200	0.0244917680796553	0.0228040958231435	0.026519588719382	94227.6116142176	788023.425986335	733722.516832159	853268.620314737	762414.449710653	815803.83599424
Qpetraea	AllSamples	1.22045320475938e-05	200	0.0244917680796553	0.0228040958231435	0.026519588719382	94243.4907150104	788023.425986335	733722.516832159	853268.620314737	762414.449710653	815803.83599424
Qpetraea	AllSamples	1.22045320475938e-05	200	0.0244917680796553	0.0228040958231435	0.026519588719382	94243.4907150104	788023.425986335	733722.516832159	853268.620314737	762414.449710653	815803.83599424
Qpetraea	AllSamples	1.22055944970729e-05	200	0.0244917680796553	0.0228040958231435	0.026519588719382	94251.6949580918	788023.425986335	733722.516832159	853268.620314737	762414.449710653	815803.83599424
Qpetraea	AllSamples	1.22055944970729e-05	200	0.0244917680796553	0.0228040958231435	0.026519588719382	94251.6949580918	788023.425986335	733722.516832159	853268.620314737	762414.449710653	815803.83599424
Qpetraea	AllSamples	1.22069175413025e-05	200	0.0244917680796553	0.0228040958231435	0.026519588719382	94261.9115158491	788023.425986335	733722.516832159	853268.620314737	762414.449710653	815803.83599424
Qpetraea	AllSamples	1.22069175413025e-05	200	0.0244917680796553	0.0228040958231435	0.026519588719382	94261.9115158491	788023.425986335	733722.516832159	853268.620314737	762414.449710653	815803.83599424
Qpetraea	AllSamples	1.22069433449032e-05	200	0.0244917680796553	0.0228040958231435	0.026519588719382	94262.1107714533	788023.425986335	733722.516832159	853268.620314737	762414.449710653	815803.83599424
Qpetraea	AllSamples	1.22069433449032e-05	200	0.0244917680796553	0.0228040958231435	0.026519588719382	94262.1107714533	788023.425986335	733722.516832159	853268.620314737	762414.449710653	815803.83599424
Qpetraea	AllSamples	1.22075687619024e-05	200	0.0244917680796553	0.0228040958231435	0.026519588719382	94266.9402463508	788023.425986335	733722.516832159	853268.620314737	762414.449710653	815803.83599424
Qpetraea	AllSamples	1.22075687619024e-05	200	0.0244917680796553	0.0228040958231435	0.026519588719382	94266.9402463508	788023.425986335	733722.516832159	853268.620314737	762414.449710653	815803.83599424
Qpetraea	AllSamples	1.22077078660931e-05	200	0.0244917680796553	0.0228040958231435	0.026519588719382	94268.0144099855	788023.425986335	733722.516832159	853268.620314737	762414.449710653	815803.83599424
Qpetraea	AllSamples	1.22077078660931e-05	200	0.0244917680796553	0.0228040958231435	0.026519588719382	94268.0144099855	788023.425986335	733722.516832159	853268.620314737	762414.449710653	815803.83599424
Qpetraea	AllSamples	1.22087170016216e-05	200	0.0244917680796553	0.0228040958231435	0.026519588719382	94275.8069623289	788023.425986335	733722.516832159	853268.620314737	762414.449710653	815803.83599424
Qpetraea	AllSamples	1.22087170016216e-05	200	0.0244917680796553	0.0228040958231435	0.026519588719382	94275.8069623289	788023.425986335	733722.516832159	853268.620314737	762414.449710653	815803.83599424
Qpetraea	AllSamples	1.22113354725503e-05	200	0.0244917680796553	0.0228040958231435	0.026519588719382	94296.0268150601	788023.425986335	733722.516832159	853268.620314737	762414.449710653	815803.83599424
Qpetraea	AllSamples	1.22113354725503e-05	200	0.0244917680796553	0.0228040958231435	0.026519588719382	94296.0268150601	788023.425986335	733722.516832159	853268.620314737	762414.449710653	815803.83599424
Qpetraea	AllSamples	1.22128167436256e-05	200	0.0244917680796553	0.0228040958231435	0.026519588719382	94307.4652017418	788023.425986335	733722.516832159	853268.620314737	762414.449710653	815803.83599424
Qpetraea	AllSamples	1.22128167436256e-05	200	0.0244917680796553	0.0228040958231435	0.026519588719382	94307.4652017418	788023.425986335	733722.516832159	853268.620314737	762414.449710653	815803.83599424
Qpetraea	AllSamples	1.22135306234829e-05	200	0.0244917680796553	0.0228040958231435	0.026519588719382	94312.9777875124	788023.425986335	733722.516832159	853268.620314737	762414.449710653	815803.83599424
Qpetraea	AllSamples	1.22135306234829e-05	200	0.0244917680796553	0.0228040958231435	0.026519588719382	94312.9777875124	788023.425986335	733722.516832159	853268.620314737	762414.449710653	815803.83599424
Qpetraea	AllSamples	1.22137584070816e-05	200	0.0244917680796553	0.0228040958231435	0.026519588719382	94314.7367342206	788023.425986335	733722.516832159	853268.620314737	762414.449710653	815803.83599424
Qpetraea	AllSamples	1.22137584070816e-05	200	0.0244917680796553	0.0228040958231435	0.026519588719382	94314.7367342206	788023.425986335	733722.516832159	853268.620314737	762414.449710653	815803.83599424
Qpetraea	AllSamples	1.22182836936578e-05	200	0.0244917680796553	0.0228040958231435	0.026519588719382	94349.6810321064	788023.425986335	733722.516832159	853268.620314737	762414.449710653	815803.83599424
Qpetraea	AllSamples	1.22182836936578e-05	200	0.0244917680796553	0.0228040958231435	0.026519588719382	94349.6810321064	788023.425986335	733722.516832159	853268.620314737	762414.449710653	815803.83599424
Qpetraea	AllSamples	1.22198263795785e-05	200	0.0244917680796553	0.0228040958231435	0.026519588719382	94361.593664699	788023.425986335	733722.516832159	853268.620314737	762414.449710653	815803.83599424
Qpetraea	AllSamples	1.22198263795785e-05	200	0.0244917680796553	0.0228040958231435	0.026519588719382	94361.593664699	788023.425986335	733722.516832159	853268.620314737	762414.449710653	815803.83599424
Qpetraea	AllSamples	1.22202732268079e-05	200	0.0244917680796553	0.0228040958231435	0.026519588719382	94365.0442224545	788023.425986335	733722.516832159	853268.620314737	762414.449710653	815803.83599424
Qpetraea	AllSamples	1.22202732268079e-05	200	0.0244917680796553	0.0228040958231435	0.026519588719382	94365.0442224545	788023.425986335	733722.516832159	853268.620314737	762414.449710653	815803.83599424
Qpetraea	AllSamples	1.222173342203e-05	200	0.0244917680796553	0.0228040958231435	0.026519588719382	94376.3198612359	788023.425986335	733722.516832159	853268.620314737	762414.449710653	815803.83599424
Qpetraea	AllSamples	1.222173342203e-05	200	0.0244917680796553	0.0228040958231435	0.026519588719382	94376.3198612359	788023.425986335	733722.516832159	853268.620314737	762414.449710653	815803.83599424
Qpetraea	AllSamples	1.22218284894443e-05	200	0.0244917680796553	0.0228040958231435	0.026519588719382	94377.0539725431	788023.425986335	733722.516832159	853268.620314737	762414.449710653	815803.83599424
Qpetraea	AllSamples	1.22218284894443e-05	200	0.0244917680796553	0.0228040958231435	0.026519588719382	94377.0539725431	788023.425986335	733722.516832159	853268.620314737	762414.449710653	815803.83599424
Qpetraea	AllSamples	1.22245219423885e-05	200	0.0244917680796553	0.0228040958231435	0.026519588719382	94397.8528369766	788023.425986335	733722.516832159	853268.620314737	762414.449710653	815803.83599424
Qpetraea	AllSamples	1.22245219423885e-05	200	0.0244917680796553	0.0228040958231435	0.026519588719382	94397.8528369766	788023.425986335	733722.516832159	853268.620314737	762414.449710653	815803.83599424
Qpetraea	AllSamples	1.22268306064146e-05	200	0.0244917680796553	0.0228040958231435	0.026519588719382	94415.6803584136	788023.425986335	733722.516832159	853268.620314737	762414.449710653	815803.83599424
Qpetraea	AllSamples	1.22268306064146e-05	200	0.0244917680796553	0.0228040958231435	0.026519588719382	94415.6803584136	788023.425986335	733722.516832159	853268.620314737	762414.449710653	815803.83599424
Qpetraea	AllSamples	1.2227008750249e-05	200	0.0244917680796553	0.0228040958231435	0.026519588719382	94417.0559864785	788023.425986335	733722.516832159	853268.620314737	762414.449710653	815803.83599424
Qpetraea	AllSamples	1.2227008750249e-05	200	0.0244917680796553	0.0228040958231435	0.026519588719382	94417.0559864785	788023.425986335	733722.516832159	853268.620314737	762414.449710653	815803.83599424
Qpetraea	AllSamples	1.22288121228723e-05	200	0.0244917680796553	0.0228040958231435	0.026519588719382	94430.9816438017	788023.425986335	733722.516832159	853268.620314737	762414.449710653	815803.83599424
Qpetraea	AllSamples	1.22288121228723e-05	200	0.0244917680796553	0.0228040958231435	0.026519588719382	94430.9816438017	788023.425986335	733722.516832159	853268.620314737	762414.449710653	815803.83599424
Qpetraea	AllSamples	1.22305558578683e-05	200	0.0244917680796553	0.0228040958231435	0.026519588719382	94444.4467789058	788023.425986335	733722.516832159	853268.620314737	762414.449710653	815803.83599424
Qpetraea	AllSamples	1.22305558578683e-05	200	0.0244917680796553	0.0228040958231435	0.026519588719382	94444.4467789058	788023.425986335	733722.516832159	853268.620314737	762414.449710653	815803.83599424
Qpetraea	AllSamples	1.22309488556141e-05	200	0.0244917680796553	0.0228040958231435	0.026519588719382	94447.4815105332	788023.425986335	733722.516832159	853268.620314737	762414.449710653	815803.83599424
Qpetraea	AllSamples	1.22309488556141e-05	200	0.0244917680796553	0.0228040958231435	0.026519588719382	94447.4815105332	788023.425986335	733722.516832159	853268.620314737	762414.449710653	815803.83599424
Qpetraea	AllSamples	1.22314300920931e-05	200	0.0244917680796553	0.0228040958231435	0.026519588719382	94451.1976223403	788023.425986335	733722.516832159	853268.620314737	762414.449710653	815803.83599424
Qpetraea	AllSamples	1.22314300920931e-05	200	0.0244917680796553	0.0228040958231435	0.026519588719382	94451.1976223403	788023.425986335	733722.516832159	853268.620314737	762414.449710653	815803.83599424
Qpetraea	AllSamples	1.22334194989086e-05	200	0.0244917680796553	0.0228040958231435	0.026519588719382	94466.5598371324	788023.425986335	733722.516832159	853268.620314737	762414.449710653	815803.83599424
Qpetraea	AllSamples	1.22334194989086e-05	200	0.0244917680796553	0.0228040958231435	0.026519588719382	94466.5598371324	788023.425986335	733722.516832159	853268.620314737	762414.449710653	815803.83599424
Qpetraea	AllSamples	1.22340819820143e-05	200	0.0244917680796553	0.0228040958231435	0.026519588719382	94471.6755367899	788023.425986335	733722.516832159	853268.620314737	762414.449710653	815803.83599424
Qpetraea	AllSamples	1.22340819820143e-05	200	0.0244917680796553	0.0228040958231435	0.026519588719382	94471.6755367899	788023.425986335	733722.516832159	853268.620314737	762414.449710653	815803.83599424
Qpetraea	AllSamples	1.22341247405005e-05	200	0.0244917680796553	0.0228040958231435	0.026519588719382	94472.0057181503	788023.425986335	733722.516832159	853268.620314737	762414.449710653	815803.83599424
Qpetraea	AllSamples	1.22341247405005e-05	200	0.0244917680796553	0.0228040958231435	0.026519588719382	94472.0057181503	788023.425986335	733722.516832159	853268.620314737	762414.449710653	815803.83599424
Qpetraea	AllSamples	1.2235728462267e-05	200	0.0244917680796553	0.0228040958231435	0.026519588719382	94484.3896700154	788023.425986335	733722.516832159	853268.620314737	762414.449710653	815803.83599424
Qpetraea	AllSamples	1.2235728462267e-05	200	0.0244917680796553	0.0228040958231435	0.026519588719382	94484.3896700154	788023.425986335	733722.516832159	853268.620314737	762414.449710653	815803.83599424
Qpetraea	AllSamples	1.22379107320982e-05	200	0.0244917680796553	0.0228040958231435	0.026519588719382	94501.2411745036	788023.425986335	733722.516832159	853268.620314737	762414.449710653	815803.83599424
Qpetraea	AllSamples	1.22379107320982e-05	200	0.0244917680796553	0.0228040958231435	0.026519588719382	94501.2411745036	788023.425986335	733722.516832159	853268.620314737	762414.449710653	815803.83599424
Qpetraea	AllSamples	1.22396839226944e-05	200	0.0244917680796553	0.0228040958231435	0.026519588719382	94514.9337659799	788023.425986335	733722.516832159	853268.620314737	762414.449710653	815803.83599424
Qpetraea	AllSamples	1.22396839226944e-05	200	0.0244917680796553	0.0228040958231435	0.026519588719382	94514.9337659799	788023.425986335	733722.516832159	853268.620314737	762414.449710653	815803.83599424
Qpetraea	AllSamples	1.22397228150785e-05	200	0.0244917680796553	0.0228040958231435	0.026519588719382	94515.2340932699	788023.425986335	733722.516832159	853268.620314737	762414.449710653	815803.83599424
Qpetraea	AllSamples	1.22397228150785e-05	200	0.0244917680796553	0.0228040958231435	0.026519588719382	94515.2340932699	788023.425986335	733722.516832159	853268.620314737	762414.449710653	815803.83599424
Qpetraea	AllSamples	1.22407240091613e-05	200	0.0244917680796553	0.0228040958231435	0.026519588719382	94522.9653217087	788023.425986335	733722.516832159	853268.620314737	762414.449710653	815803.83599424
Qpetraea	AllSamples	1.22407240091613e-05	200	0.0244917680796553	0.0228040958231435	0.026519588719382	94522.9653217087	788023.425986335	733722.516832159	853268.620314737	762414.449710653	815803.83599424
Qpetraea	AllSamples	1.2241227017079e-05	200	0.0244917680796553	0.0228040958231435	0.026519588719382	94526.8495527336	788023.425986335	733722.516832159	853268.620314737	762414.449710653	815803.83599424
Qpetraea	AllSamples	1.2241227017079e-05	200	0.0244917680796553	0.0228040958231435	0.026519588719382	94526.8495527336	788023.425986335	733722.516832159	853268.620314737	762414.449710653	815803.83599424
Qpetraea	AllSamples	1.22420400872864e-05	200	0.0244917680796553	0.0228040958231435	0.026519588719382	94533.1280871537	788023.425986335	733722.516832159	853268.620314737	762414.449710653	815803.83599424
Qpetraea	AllSamples	1.22420400872864e-05	200	0.0244917680796553	0.0228040958231435	0.026519588719382	94533.1280871537	788023.425986335	733722.516832159	853268.620314737	762414.449710653	815803.83599424
Qpetraea	AllSamples	1.22433931628899e-05	200	0.0244917680796553	0.0228040958231435	0.026519588719382	94543.5765474122	788023.425986335	733722.516832159	853268.620314737	762414.449710653	815803.83599424
Qpetraea	AllSamples	1.22433931628899e-05	200	0.0244917680796553	0.0228040958231435	0.026519588719382	94543.5765474122	788023.425986335	733722.516832159	853268.620314737	762414.449710653	815803.83599424
Qpetraea	AllSamples	1.22468717727799e-05	200	0.0244917680796553	0.0228040958231435	0.026519588719382	94570.4383998445	788023.425986335	733722.516832159	853268.620314737	762414.449710653	815803.83599424
Qpetraea	AllSamples	1.22468717727799e-05	200	0.0244917680796553	0.0228040958231435	0.026519588719382	94570.4383998445	788023.425986335	733722.516832159	853268.620314737	762414.449710653	815803.83599424
Qpetraea	AllSamples	1.22478831666216e-05	200	0.0244917680796553	0.0228040958231435	0.026519588719382	94578.2483909004	788023.425986335	733722.516832159	853268.620314737	762414.449710653	815803.83599424
Qpetraea	AllSamples	1.22478831666216e-05	200	0.0244917680796553	0.0228040958231435	0.026519588719382	94578.2483909004	788023.425986335	733722.516832159	853268.620314737	762414.449710653	815803.83599424
Qpetraea	AllSamples	1.22491963376412e-05	200	0.0244917680796553	0.0228040958231435	0.026519588719382	94588.3887076538	788023.425986335	733722.516832159	853268.620314737	762414.449710653	815803.83599424
Qpetraea	AllSamples	1.22491963376412e-05	200	0.0244917680796553	0.0228040958231435	0.026519588719382	94588.3887076538	788023.425986335	733722.516832159	853268.620314737	762414.449710653	815803.83599424
Qpetraea	AllSamples	1.22492513537425e-05	200	0.0244917680796553	0.0228040958231435	0.026519588719382	94588.8135424135	788023.425986335	733722.516832159	853268.620314737	762414.449710653	815803.83599424
Qpetraea	AllSamples	1.22492513537425e-05	200	0.0244917680796553	0.0228040958231435	0.026519588719382	94588.8135424135	788023.425986335	733722.516832159	853268.620314737	762414.449710653	815803.83599424
Qpetraea	AllSamples	1.22515172964147e-05	200	0.0244917680796553	0.0228040958231435	0.026519588719382	94606.3111692258	788023.425986335	733722.516832159	853268.620314737	762414.449710653	815803.83599424
Qpetraea	AllSamples	1.22515172964147e-05	200	0.0244917680796553	0.0228040958231435	0.026519588719382	94606.3111692258	788023.425986335	733722.516832159	853268.620314737	762414.449710653	815803.83599424
Qpetraea	AllSamples	1.2253388049617e-05	200	0.0244917680796553	0.0228040958231435	0.026519588719382	94620.7571398993	788023.425986335	733722.516832159	853268.620314737	762414.449710653	815803.83599424
Qpetraea	AllSamples	1.2253388049617e-05	200	0.0244917680796553	0.0228040958231435	0.026519588719382	94620.7571398993	788023.425986335	733722.516832159	853268.620314737	762414.449710653	815803.83599424
Qpetraea	AllSamples	1.22551489311566e-05	200	0.0244917680796553	0.0228040958231435	0.026519588719382	94634.3546807459	788023.425986335	733722.516832159	853268.620314737	762414.449710653	815803.83599424
Qpetraea	AllSamples	1.22551489311566e-05	200	0.0244917680796553	0.0228040958231435	0.026519588719382	94634.3546807459	788023.425986335	733722.516832159	853268.620314737	762414.449710653	815803.83599424
Qpetraea	AllSamples	1.22570676386147e-05	200	0.0244917680796553	0.0228040958231435	0.026519588719382	94649.1709545539	788023.425986335	733722.516832159	853268.620314737	762414.449710653	815803.83599424
Qpetraea	AllSamples	1.22570676386147e-05	200	0.0244917680796553	0.0228040958231435	0.026519588719382	94649.1709545539	788023.425986335	733722.516832159	853268.620314737	762414.449710653	815803.83599424
Qpetraea	AllSamples	1.22581197393565e-05	200	0.0244917680796553	0.0228040958231435	0.026519588719382	94657.2952846059	788023.425986335	733722.516832159	853268.620314737	762414.449710653	815803.83599424
Qpetraea	AllSamples	1.22581197393565e-05	200	0.0244917680796553	0.0228040958231435	0.026519588719382	94657.2952846059	788023.425986335	733722.516832159	853268.620314737	762414.449710653	815803.83599424
Qpetraea	AllSamples	1.22590496821051e-05	200	0.0244917680796553	0.0228040958231435	0.026519588719382	94664.4763096918	788023.425986335	733722.516832159	853268.620314737	762414.449710653	815803.83599424
Qpetraea	AllSamples	1.22590496821051e-05	200	0.0244917680796553	0.0228040958231435	0.026519588719382	94664.4763096918	788023.425986335	733722.516832159	853268.620314737	762414.449710653	815803.83599424
Qpetraea	AllSamples	1.22591022506894e-05	200	0.0244917680796553	0.0228040958231435	0.026519588719382	94664.8822447055	788023.425986335	733722.516832159	853268.620314737	762414.449710653	815803.83599424
Qpetraea	AllSamples	1.22591022506894e-05	200	0.0244917680796553	0.0228040958231435	0.026519588719382	94664.8822447055	788023.425986335	733722.516832159	853268.620314737	762414.449710653	815803.83599424
Qpetraea	AllSamples	1.22595010677388e-05	200	0.0244917680796553	0.0228040958231435	0.026519588719382	94667.9619130407	788023.425986335	733722.516832159	853268.620314737	762414.449710653	815803.83599424
Qpetraea	AllSamples	1.22595010677388e-05	200	0.0244917680796553	0.0228040958231435	0.026519588719382	94667.9619130407	788023.425986335	733722.516832159	853268.620314737	762414.449710653	815803.83599424
Qpetraea	AllSamples	1.22615637612469e-05	200	0.0244917680796553	0.0228040958231435	0.026519588719382	94683.8900482386	788023.425986335	733722.516832159	853268.620314737	762414.449710653	815803.83599424
Qpetraea	AllSamples	1.22615637612469e-05	200	0.0244917680796553	0.0228040958231435	0.026519588719382	94683.8900482386	788023.425986335	733722.516832159	853268.620314737	762414.449710653	815803.83599424
Qpetraea	AllSamples	1.22626378361984e-05	200	0.0244917680796553	0.0228040958231435	0.026519588719382	94692.1840633078	788023.425986335	733722.516832159	853268.620314737	762414.449710653	815803.83599424
Qpetraea	AllSamples	1.22626378361984e-05	200	0.0244917680796553	0.0228040958231435	0.026519588719382	94692.1840633078	788023.425986335	733722.516832159	853268.620314737	762414.449710653	815803.83599424
Qpetraea	AllSamples	1.22628738047783e-05	200	0.0244917680796553	0.0228040958231435	0.026519588719382	94694.0062145045	788023.425986335	733722.516832159	853268.620314737	762414.449710653	815803.83599424
Qpetraea	AllSamples	1.22628738047783e-05	200	0.0244917680796553	0.0228040958231435	0.026519588719382	94694.0062145045	788023.425986335	733722.516832159	853268.620314737	762414.449710653	815803.83599424
Qpetraea	AllSamples	1.22635539178727e-05	200	0.0244917680796553	0.0228040958231435	0.026519588719382	94699.258053071	788023.425986335	733722.516832159	853268.620314737	762414.449710653	815803.83599424
Qpetraea	AllSamples	1.22635539178727e-05	200	0.0244917680796553	0.0228040958231435	0.026519588719382	94699.258053071	788023.425986335	733722.516832159	853268.620314737	762414.449710653	815803.83599424
Qpetraea	AllSamples	1.22635560679608e-05	200	0.0244917680796553	0.0228040958231435	0.026519588719382	94699.2746560682	788023.425986335	733722.516832159	853268.620314737	762414.449710653	815803.83599424
Qpetraea	AllSamples	1.22635560679608e-05	200	0.0244917680796553	0.0228040958231435	0.026519588719382	94699.2746560682	788023.425986335	733722.516832159	853268.620314737	762414.449710653	815803.83599424
Qpetraea	AllSamples	1.22655364884056e-05	200	0.0244917680796553	0.0228040958231435	0.026519588719382	94714.5674780359	788023.425986335	733722.516832159	853268.620314737	762414.449710653	815803.83599424
Qpetraea	AllSamples	1.22655364884056e-05	200	0.0244917680796553	0.0228040958231435	0.026519588719382	94714.5674780359	788023.425986335	733722.516832159	853268.620314737	762414.449710653	815803.83599424
Qpetraea	AllSamples	1.22660098010876e-05	200	0.0244917680796553	0.0228040958231435	0.026519588719382	94718.2224022209	788023.425986335	733722.516832159	853268.620314737	762414.449710653	815803.83599424
Qpetraea	AllSamples	1.22660098010876e-05	200	0.0244917680796553	0.0228040958231435	0.026519588719382	94718.2224022209	788023.425986335	733722.516832159	853268.620314737	762414.449710653	815803.83599424
Qpetraea	AllSamples	1.22686898231896e-05	200	0.0244917680796553	0.0228040958231435	0.026519588719382	94738.9175535878	788023.425986335	733722.516832159	853268.620314737	762414.449710653	815803.83599424
Qpetraea	AllSamples	1.22686898231896e-05	200	0.0244917680796553	0.0228040958231435	0.026519588719382	94738.9175535878	788023.425986335	733722.516832159	853268.620314737	762414.449710653	815803.83599424
Qpetraea	AllSamples	1.22713695962391e-05	200	0.0244917680796553	0.0228040958231435	0.026519588719382	94759.6107817694	788023.425986335	733722.516832159	853268.620314737	762414.449710653	815803.83599424
Qpetraea	AllSamples	1.22713695962391e-05	200	0.0244917680796553	0.0228040958231435	0.026519588719382	94759.6107817694	788023.425986335	733722.516832159	853268.620314737	762414.449710653	815803.83599424
Qpetraea	AllSamples	1.22738824098065e-05	200	0.0244917680796553	0.0228040958231435	0.026519588719382	94779.0147475405	788023.425986335	733722.516832159	853268.620314737	762414.449710653	815803.83599424
Qpetraea	AllSamples	1.22738824098065e-05	200	0.0244917680796553	0.0228040958231435	0.026519588719382	94779.0147475405	788023.425986335	733722.516832159	853268.620314737	762414.449710653	815803.83599424
Qpetraea	AllSamples	1.22772468845397e-05	200	0.0244917680796553	0.0228040958231435	0.026519588719382	94804.9952474109	788023.425986335	733722.516832159	853268.620314737	762414.449710653	815803.83599424
Qpetraea	AllSamples	1.22772468845397e-05	200	0.0244917680796553	0.0228040958231435	0.026519588719382	94804.9952474109	788023.425986335	733722.516832159	853268.620314737	762414.449710653	815803.83599424
Qpetraea	AllSamples	1.22781248915754e-05	200	0.0244917680796553	0.0228040958231435	0.026519588719382	94811.7752245206	788023.425986335	733722.516832159	853268.620314737	762414.449710653	815803.83599424
Qpetraea	AllSamples	1.22781248915754e-05	200	0.0244917680796553	0.0228040958231435	0.026519588719382	94811.7752245206	788023.425986335	733722.516832159	853268.620314737	762414.449710653	815803.83599424
Qpetraea	AllSamples	1.22792880874267e-05	200	0.0244917680796553	0.0228040958231435	0.026519588719382	94820.7574318663	788023.425986335	733722.516832159	853268.620314737	762414.449710653	815803.83599424
Qpetraea	AllSamples	1.22792880874267e-05	200	0.0244917680796553	0.0228040958231435	0.026519588719382	94820.7574318663	788023.425986335	733722.516832159	853268.620314737	762414.449710653	815803.83599424
Qpetraea	AllSamples	1.22797587467982e-05	200	0.0244917680796553	0.0228040958231435	0.026519588719382	94824.3918671677	788023.425986335	733722.516832159	853268.620314737	762414.449710653	815803.83599424
Qpetraea	AllSamples	1.22797587467982e-05	200	0.0244917680796553	0.0228040958231435	0.026519588719382	94824.3918671677	788023.425986335	733722.516832159	853268.620314737	762414.449710653	815803.83599424
Qpetraea	AllSamples	1.22818637327672e-05	200	0.0244917680796553	0.0228040958231435	0.026519588719382	94840.6465850746	788023.425986335	733722.516832159	853268.620314737	762414.449710653	815803.83599424
Qpetraea	AllSamples	1.22818637327672e-05	200	0.0244917680796553	0.0228040958231435	0.026519588719382	94840.6465850746	788023.425986335	733722.516832159	853268.620314737	762414.449710653	815803.83599424
Qpetraea	AllSamples	1.22841166247914e-05	200	0.0244917680796553	0.0228040958231435	0.026519588719382	94858.0434346828	788023.425986335	733722.516832159	853268.620314737	762414.449710653	815803.83599424
Qpetraea	AllSamples	1.22841166247914e-05	200	0.0244917680796553	0.0228040958231435	0.026519588719382	94858.0434346828	788023.425986335	733722.516832159	853268.620314737	762414.449710653	815803.83599424
Qpetraea	AllSamples	1.22851409529275e-05	200	0.0244917680796553	0.0228040958231435	0.026519588719382	94865.9533044598	788023.425986335	733722.516832159	853268.620314737	762414.449710653	815803.83599424
Qpetraea	AllSamples	1.22851409529275e-05	200	0.0244917680796553	0.0228040958231435	0.026519588719382	94865.9533044598	788023.425986335	733722.516832159	853268.620314737	762414.449710653	815803.83599424
Qpetraea	AllSamples	1.22856872731037e-05	200	0.0244917680796553	0.0228040958231435	0.026519588719382	94870.1719930788	788023.425986335	733722.516832159	853268.620314737	762414.449710653	815803.83599424
Qpetraea	AllSamples	1.22856872731037e-05	200	0.0244917680796553	0.0228040958231435	0.026519588719382	94870.1719930788	788023.425986335	733722.516832159	853268.620314737	762414.449710653	815803.83599424
Qpetraea	AllSamples	1.22880699745818e-05	200	0.0244917680796553	0.0228040958231435	0.026519588719382	94888.5712322922	788023.425986335	733722.516832159	853268.620314737	762414.449710653	815803.83599424
Qpetraea	AllSamples	1.22880699745818e-05	200	0.0244917680796553	0.0228040958231435	0.026519588719382	94888.5712322922	788023.425986335	733722.516832159	853268.620314737	762414.449710653	815803.83599424
Qpetraea	AllSamples	1.22885470209102e-05	200	0.0244917680796553	0.0228040958231435	0.026519588719382	94892.2549877235	788023.425986335	733722.516832159	853268.620314737	762414.449710653	815803.83599424
Qpetraea	AllSamples	1.22885470209102e-05	200	0.0244917680796553	0.0228040958231435	0.026519588719382	94892.2549877235	788023.425986335	733722.516832159	853268.620314737	762414.449710653	815803.83599424
Qpetraea	AllSamples	1.22885853075991e-05	200	0.0244917680796553	0.0228040958231435	0.026519588719382	94892.5506378307	788023.425986335	733722.516832159	853268.620314737	762414.449710653	815803.83599424
Qpetraea	AllSamples	1.22885853075991e-05	200	0.0244917680796553	0.0228040958231435	0.026519588719382	94892.5506378307	788023.425986335	733722.516832159	853268.620314737	762414.449710653	815803.83599424
Qpetraea	AllSamples	1.22890378091239e-05	200	0.0244917680796553	0.0228040958231435	0.026519588719382	94896.0448580992	788023.425986335	733722.516832159	853268.620314737	762414.449710653	815803.83599424
Qpetraea	AllSamples	1.22890378091239e-05	200	0.0244917680796553	0.0228040958231435	0.026519588719382	94896.0448580992	788023.425986335	733722.516832159	853268.620314737	762414.449710653	815803.83599424
Qpetraea	AllSamples	1.22903902601642e-05	200	0.0244917680796553	0.0228040958231435	0.026519588719382	94906.4884954768	788023.425986335	733722.516832159	853268.620314737	762414.449710653	815803.83599424
Qpetraea	AllSamples	1.22903902601642e-05	200	0.0244917680796553	0.0228040958231435	0.026519588719382	94906.4884954768	788023.425986335	733722.516832159	853268.620314737	762414.449710653	815803.83599424
Qpetraea	AllSamples	1.22912162934659e-05	200	0.0244917680796553	0.0228040958231435	0.026519588719382	94912.8671310109	788023.425986335	733722.516832159	853268.620314737	762414.449710653	815803.83599424
Qpetraea	AllSamples	1.22912162934659e-05	200	0.0244917680796553	0.0228040958231435	0.026519588719382	94912.8671310109	788023.425986335	733722.516832159	853268.620314737	762414.449710653	815803.83599424
Qpetraea	AllSamples	1.22930400915425e-05	200	0.0244917680796553	0.0228040958231435	0.026519588719382	94926.9505138416	788023.425986335	733722.516832159	853268.620314737	762414.449710653	815803.83599424
Qpetraea	AllSamples	1.22930400915425e-05	200	0.0244917680796553	0.0228040958231435	0.026519588719382	94926.9505138416	788023.425986335	733722.516832159	853268.620314737	762414.449710653	815803.83599424
Qpetraea	AllSamples	1.22931155591131e-05	200	0.0244917680796553	0.0228040958231435	0.026519588719382	94927.5332750043	788023.425986335	733722.516832159	853268.620314737	762414.449710653	815803.83599424
Qpetraea	AllSamples	1.22931155591131e-05	200	0.0244917680796553	0.0228040958231435	0.026519588719382	94927.5332750043	788023.425986335	733722.516832159	853268.620314737	762414.449710653	815803.83599424
Qpetraea	AllSamples	1.22934295686538e-05	200	0.0244917680796553	0.0228040958231435	0.026519588719382	94929.958059103	788023.425986335	733722.516832159	853268.620314737	762414.449710653	815803.83599424
Qpetraea	AllSamples	1.22934295686538e-05	200	0.0244917680796553	0.0228040958231435	0.026519588719382	94929.958059103	788023.425986335	733722.516832159	853268.620314737	762414.449710653	815803.83599424
Qpetraea	AllSamples	1.22954063025164e-05	200	0.0244917680796553	0.0228040958231435	0.026519588719382	94945.2224132541	788023.425986335	733722.516832159	853268.620314737	762414.449710653	815803.83599424
Qpetraea	AllSamples	1.22954063025164e-05	200	0.0244917680796553	0.0228040958231435	0.026519588719382	94945.2224132541	788023.425986335	733722.516832159	853268.620314737	762414.449710653	815803.83599424
Qpetraea	AllSamples	1.22968270901124e-05	200	0.0244917680796553	0.0228040958231435	0.026519588719382	94956.1937460413	788023.425986335	733722.516832159	853268.620314737	762414.449710653	815803.83599424
Qpetraea	AllSamples	1.22968270901124e-05	200	0.0244917680796553	0.0228040958231435	0.026519588719382	94956.1937460413	788023.425986335	733722.516832159	853268.620314737	762414.449710653	815803.83599424
Qpetraea	AllSamples	1.2297669362014e-05	200	0.0244917680796553	0.0228040958231435	0.026519588719382	94962.69777617	788023.425986335	733722.516832159	853268.620314737	762414.449710653	815803.83599424
Qpetraea	AllSamples	1.2297669362014e-05	200	0.0244917680796553	0.0228040958231435	0.026519588719382	94962.69777617	788023.425986335	733722.516832159	853268.620314737	762414.449710653	815803.83599424
Qpetraea	AllSamples	1.22995239343271e-05	200	0.0244917680796553	0.0228040958231435	0.026519588719382	94977.0187978927	788023.425986335	733722.516832159	853268.620314737	762414.449710653	815803.83599424
Qpetraea	AllSamples	1.22995239343271e-05	200	0.0244917680796553	0.0228040958231435	0.026519588719382	94977.0187978927	788023.425986335	733722.516832159	853268.620314737	762414.449710653	815803.83599424
Qpetraea	AllSamples	1.22998374429339e-05	200	0.0244917680796553	0.0228040958231435	0.026519588719382	94979.4397137752	788023.425986335	733722.516832159	853268.620314737	762414.449710653	815803.83599424
Qpetraea	AllSamples	1.22998374429339e-05	200	0.0244917680796553	0.0228040958231435	0.026519588719382	94979.4397137752	788023.425986335	733722.516832159	853268.620314737	762414.449710653	815803.83599424
Qpetraea	AllSamples	1.23002622979603e-05	200	0.0244917680796553	0.0228040958231435	0.026519588719382	94982.72044757	788023.425986335	733722.516832159	853268.620314737	762414.449710653	815803.83599424
Qpetraea	AllSamples	1.23002622979603e-05	200	0.0244917680796553	0.0228040958231435	0.026519588719382	94982.72044757	788023.425986335	733722.516832159	853268.620314737	762414.449710653	815803.83599424
Qpetraea	AllSamples	1.23007588693014e-05	200	0.0244917680796553	0.0228040958231435	0.026519588719382	94986.5549753007	788023.425986335	733722.516832159	853268.620314737	762414.449710653	815803.83599424
Qpetraea	AllSamples	1.23007588693014e-05	200	0.0244917680796553	0.0228040958231435	0.026519588719382	94986.5549753007	788023.425986335	733722.516832159	853268.620314737	762414.449710653	815803.83599424
Qpetraea	AllSamples	1.23014194208167e-05	200	0.0244917680796553	0.0228040958231435	0.026519588719382	94991.6557592025	788023.425986335	733722.516832159	853268.620314737	762414.449710653	815803.83599424
Qpetraea	AllSamples	1.23014194208167e-05	200	0.0244917680796553	0.0228040958231435	0.026519588719382	94991.6557592025	788023.425986335	733722.516832159	853268.620314737	762414.449710653	815803.83599424
Qpetraea	AllSamples	1.23017181374635e-05	200	0.0244917680796553	0.0228040958231435	0.026519588719382	94993.9624514553	788023.425986335	733722.516832159	853268.620314737	762414.449710653	815803.83599424
Qpetraea	AllSamples	1.23017181374635e-05	200	0.0244917680796553	0.0228040958231435	0.026519588719382	94993.9624514553	788023.425986335	733722.516832159	853268.620314737	762414.449710653	815803.83599424
Qpetraea	AllSamples	1.23035179436006e-05	200	0.0244917680796553	0.0228040958231435	0.026519588719382	95007.8605683444	788023.425986335	733722.516832159	853268.620314737	762414.449710653	815803.83599424
Qpetraea	AllSamples	1.23035179436006e-05	200	0.0244917680796553	0.0228040958231435	0.026519588719382	95007.8605683444	788023.425986335	733722.516832159	853268.620314737	762414.449710653	815803.83599424
Qpetraea	AllSamples	1.23063276414473e-05	200	0.0244917680796553	0.0228040958231435	0.026519588719382	95029.5570768128	788023.425986335	733722.516832159	853268.620314737	762414.449710653	815803.83599424
Qpetraea	AllSamples	1.23063276414473e-05	200	0.0244917680796553	0.0228040958231435	0.026519588719382	95029.5570768128	788023.425986335	733722.516832159	853268.620314737	762414.449710653	815803.83599424
Qpetraea	AllSamples	1.23080821393878e-05	200	0.0244917680796553	0.0228040958231435	0.026519588719382	95043.1053234577	788023.425986335	733722.516832159	853268.620314737	762414.449710653	815803.83599424
Qpetraea	AllSamples	1.23080821393878e-05	200	0.0244917680796553	0.0228040958231435	0.026519588719382	95043.1053234577	788023.425986335	733722.516832159	853268.620314737	762414.449710653	815803.83599424
Qpetraea	AllSamples	1.23083950109279e-05	200	0.0244917680796553	0.0228040958231435	0.026519588719382	95045.5213199066	788023.425986335	733722.516832159	853268.620314737	762414.449710653	815803.83599424
Qpetraea	AllSamples	1.23083950109279e-05	200	0.0244917680796553	0.0228040958231435	0.026519588719382	95045.5213199066	788023.425986335	733722.516832159	853268.620314737	762414.449710653	815803.83599424
Qpetraea	AllSamples	1.23087039317897e-05	200	0.0244917680796553	0.0228040958231435	0.026519588719382	95047.9068091868	788023.425986335	733722.516832159	853268.620314737	762414.449710653	815803.83599424
Qpetraea	AllSamples	1.23087039317897e-05	200	0.0244917680796553	0.0228040958231435	0.026519588719382	95047.9068091868	788023.425986335	733722.516832159	853268.620314737	762414.449710653	815803.83599424
Qpetraea	AllSamples	1.23095234333963e-05	200	0.0244917680796553	0.0228040958231435	0.026519588719382	95054.2350069209	788023.425986335	733722.516832159	853268.620314737	762414.449710653	815803.83599424
Qpetraea	AllSamples	1.23095234333963e-05	200	0.0244917680796553	0.0228040958231435	0.026519588719382	95054.2350069209	788023.425986335	733722.516832159	853268.620314737	762414.449710653	815803.83599424
Qpetraea	AllSamples	1.23104067529389e-05	200	0.0244917680796553	0.0228040958231435	0.026519588719382	95061.0560072503	788023.425986335	733722.516832159	853268.620314737	762414.449710653	815803.83599424
Qpetraea	AllSamples	1.23104067529389e-05	200	0.0244917680796553	0.0228040958231435	0.026519588719382	95061.0560072503	788023.425986335	733722.516832159	853268.620314737	762414.449710653	815803.83599424
Qpetraea	AllSamples	1.23106111372221e-05	200	0.0244917680796553	0.0228040958231435	0.026519588719382	95062.6342642632	788023.425986335	733722.516832159	853268.620314737	762414.449710653	815803.83599424
Qpetraea	AllSamples	1.23106111372221e-05	200	0.0244917680796553	0.0228040958231435	0.026519588719382	95062.6342642632	788023.425986335	733722.516832159	853268.620314737	762414.449710653	815803.83599424
Qpetraea	AllSamples	1.23128927338121e-05	200	0.0244917680796553	0.0228040958231435	0.026519588719382	95080.2527707498	788023.425986335	733722.516832159	853268.620314737	762414.449710653	815803.83599424
Qpetraea	AllSamples	1.23128927338121e-05	200	0.0244917680796553	0.0228040958231435	0.026519588719382	95080.2527707498	788023.425986335	733722.516832159	853268.620314737	762414.449710653	815803.83599424
Qpetraea	AllSamples	1.23133760798437e-05	200	0.0244917680796553	0.0228040958231435	0.026519588719382	95083.9851725386	788023.425986335	733722.516832159	853268.620314737	762414.449710653	815803.83599424
Qpetraea	AllSamples	1.23133760798437e-05	200	0.0244917680796553	0.0228040958231435	0.026519588719382	95083.9851725386	788023.425986335	733722.516832159	853268.620314737	762414.449710653	815803.83599424
Qpetraea	AllSamples	1.23145239082126e-05	200	0.0244917680796553	0.0228040958231435	0.026519588719382	95092.8487120663	788023.425986335	733722.516832159	853268.620314737	762414.449710653	815803.83599424
Qpetraea	AllSamples	1.23145239082126e-05	200	0.0244917680796553	0.0228040958231435	0.026519588719382	95092.8487120663	788023.425986335	733722.516832159	853268.620314737	762414.449710653	815803.83599424
Qpetraea	AllSamples	1.2314631050806e-05	200	0.0244917680796553	0.0228040958231435	0.026519588719382	95093.6760679999	788023.425986335	733722.516832159	853268.620314737	762414.449710653	815803.83599424
Qpetraea	AllSamples	1.2314631050806e-05	200	0.0244917680796553	0.0228040958231435	0.026519588719382	95093.6760679999	788023.425986335	733722.516832159	853268.620314737	762414.449710653	815803.83599424
Qpetraea	AllSamples	1.23159630427095e-05	200	0.0244917680796553	0.0228040958231435	0.026519588719382	95103.9617197645	788023.425986335	733722.516832159	853268.620314737	762414.449710653	815803.83599424
Qpetraea	AllSamples	1.23159630427095e-05	200	0.0244917680796553	0.0228040958231435	0.026519588719382	95103.9617197645	788023.425986335	733722.516832159	853268.620314737	762414.449710653	815803.83599424
Qpetraea	AllSamples	1.23174031582232e-05	200	0.0244917680796553	0.0228040958231435	0.026519588719382	95115.0823028817	788023.425986335	733722.516832159	853268.620314737	762414.449710653	815803.83599424
Qpetraea	AllSamples	1.23174031582232e-05	200	0.0244917680796553	0.0228040958231435	0.026519588719382	95115.0823028817	788023.425986335	733722.516832159	853268.620314737	762414.449710653	815803.83599424
Qpetraea	AllSamples	1.2318238880909e-05	200	0.0244917680796553	0.0228040958231435	0.026519588719382	95121.5357599153	788023.425986335	733722.516832159	853268.620314737	762414.449710653	815803.83599424
Qpetraea	AllSamples	1.2318238880909e-05	200	0.0244917680796553	0.0228040958231435	0.026519588719382	95121.5357599153	788023.425986335	733722.516832159	853268.620314737	762414.449710653	815803.83599424
Qpetraea	AllSamples	1.23194558149435e-05	200	0.0244917680796553	0.0228040958231435	0.026519588719382	95130.9329339269	788023.425986335	733722.516832159	853268.620314737	762414.449710653	815803.83599424
Qpetraea	AllSamples	1.23194558149435e-05	200	0.0244917680796553	0.0228040958231435	0.026519588719382	95130.9329339269	788023.425986335	733722.516832159	853268.620314737	762414.449710653	815803.83599424
Qpetraea	AllSamples	1.23206625722449e-05	200	0.0244917680796553	0.0228040958231435	0.026519588719382	95140.2515231264	788023.425986335	733722.516832159	853268.620314737	762414.449710653	815803.83599424
Qpetraea	AllSamples	1.23206625722449e-05	200	0.0244917680796553	0.0228040958231435	0.026519588719382	95140.2515231264	788023.425986335	733722.516832159	853268.620314737	762414.449710653	815803.83599424
Qpetraea	AllSamples	1.23207089448892e-05	200	0.0244917680796553	0.0228040958231435	0.026519588719382	95140.6096130443	788023.425986335	733722.516832159	853268.620314737	762414.449710653	815803.83599424
Qpetraea	AllSamples	1.23207089448892e-05	200	0.0244917680796553	0.0228040958231435	0.026519588719382	95140.6096130443	788023.425986335	733722.516832159	853268.620314737	762414.449710653	815803.83599424
Qpetraea	AllSamples	1.23207134712536e-05	200	0.0244917680796553	0.0228040958231435	0.026519588719382	95140.6445656651	788023.425986335	733722.516832159	853268.620314737	762414.449710653	815803.83599424
Qpetraea	AllSamples	1.23207134712536e-05	200	0.0244917680796553	0.0228040958231435	0.026519588719382	95140.6445656651	788023.425986335	733722.516832159	853268.620314737	762414.449710653	815803.83599424
Qpetraea	AllSamples	1.23218450790968e-05	200	0.0244917680796553	0.0228040958231435	0.026519588719382	95149.3828501686	788023.425986335	733722.516832159	853268.620314737	762414.449710653	815803.83599424
Qpetraea	AllSamples	1.23218450790968e-05	200	0.0244917680796553	0.0228040958231435	0.026519588719382	95149.3828501686	788023.425986335	733722.516832159	853268.620314737	762414.449710653	815803.83599424
Qpetraea	AllSamples	1.23223095355331e-05	200	0.0244917680796553	0.0228040958231435	0.026519588719382	95152.9693863563	788023.425986335	733722.516832159	853268.620314737	762414.449710653	815803.83599424
Qpetraea	AllSamples	1.23223095355331e-05	200	0.0244917680796553	0.0228040958231435	0.026519588719382	95152.9693863563	788023.425986335	733722.516832159	853268.620314737	762414.449710653	815803.83599424
Qpetraea	AllSamples	1.23234206729208e-05	200	0.0244917680796553	0.0228040958231435	0.026519588719382	95161.5495978439	788023.425986335	733722.516832159	853268.620314737	762414.449710653	815803.83599424
Qpetraea	AllSamples	1.23234206729208e-05	200	0.0244917680796553	0.0228040958231435	0.026519588719382	95161.5495978439	788023.425986335	733722.516832159	853268.620314737	762414.449710653	815803.83599424
Qpetraea	AllSamples	1.23235792084062e-05	200	0.0244917680796553	0.0228040958231435	0.026519588719382	95162.7738100864	788023.425986335	733722.516832159	853268.620314737	762414.449710653	815803.83599424
Qpetraea	AllSamples	1.23235792084062e-05	200	0.0244917680796553	0.0228040958231435	0.026519588719382	95162.7738100864	788023.425986335	733722.516832159	853268.620314737	762414.449710653	815803.83599424
Qpetraea	AllSamples	1.23236810170304e-05	200	0.0244917680796553	0.0228040958231435	0.026519588719382	95163.5599770685	788023.425986335	733722.516832159	853268.620314737	762414.449710653	815803.83599424
Qpetraea	AllSamples	1.23236810170304e-05	200	0.0244917680796553	0.0228040958231435	0.026519588719382	95163.5599770685	788023.425986335	733722.516832159	853268.620314737	762414.449710653	815803.83599424
Qpetraea	AllSamples	1.23243106259269e-05	200	0.0244917680796553	0.0228040958231435	0.026519588719382	95168.421821829	788023.425986335	733722.516832159	853268.620314737	762414.449710653	815803.83599424
Qpetraea	AllSamples	1.23243106259269e-05	200	0.0244917680796553	0.0228040958231435	0.026519588719382	95168.421821829	788023.425986335	733722.516832159	853268.620314737	762414.449710653	815803.83599424
Qpetraea	AllSamples	1.23260960667579e-05	200	0.0244917680796553	0.0228040958231435	0.026519588719382	95182.2090097136	788023.425986335	733722.516832159	853268.620314737	762414.449710653	815803.83599424
Qpetraea	AllSamples	1.23260960667579e-05	200	0.0244917680796553	0.0228040958231435	0.026519588719382	95182.2090097136	788023.425986335	733722.516832159	853268.620314737	762414.449710653	815803.83599424
Qpetraea	AllSamples	1.232720358074e-05	200	0.0244917680796553	0.0228040958231435	0.026519588719382	95190.7612412357	788023.425986335	733722.516832159	853268.620314737	762414.449710653	815803.83599424
Qpetraea	AllSamples	1.232720358074e-05	200	0.0244917680796553	0.0228040958231435	0.026519588719382	95190.7612412357	788023.425986335	733722.516832159	853268.620314737	762414.449710653	815803.83599424
Qpetraea	AllSamples	1.23295069123912e-05	200	0.0244917680796553	0.0228040958231435	0.026519588719382	95208.5475860326	788023.425986335	733722.516832159	853268.620314737	762414.449710653	815803.83599424
Qpetraea	AllSamples	1.23295069123912e-05	200	0.0244917680796553	0.0228040958231435	0.026519588719382	95208.5475860326	788023.425986335	733722.516832159	853268.620314737	762414.449710653	815803.83599424
Qpetraea	AllSamples	1.23298179826609e-05	200	0.0244917680796553	0.0228040958231435	0.026519588719382	95210.9496730568	788023.425986335	733722.516832159	853268.620314737	762414.449710653	815803.83599424
Qpetraea	AllSamples	1.23298179826609e-05	200	0.0244917680796553	0.0228040958231435	0.026519588719382	95210.9496730568	788023.425986335	733722.516832159	853268.620314737	762414.449710653	815803.83599424
Qpetraea	AllSamples	1.23301955283578e-05	200	0.0244917680796553	0.0228040958231435	0.026519588719382	95213.865083844	788023.425986335	733722.516832159	853268.620314737	762414.449710653	815803.83599424
Qpetraea	AllSamples	1.23301955283578e-05	200	0.0244917680796553	0.0228040958231435	0.026519588719382	95213.865083844	788023.425986335	733722.516832159	853268.620314737	762414.449710653	815803.83599424
Qpetraea	AllSamples	1.2330894953886e-05	200	0.0244917680796553	0.0228040958231435	0.026519588719382	95219.2660531734	788023.425986335	733722.516832159	853268.620314737	762414.449710653	815803.83599424
Qpetraea	AllSamples	1.2330894953886e-05	200	0.0244917680796553	0.0228040958231435	0.026519588719382	95219.2660531734	788023.425986335	733722.516832159	853268.620314737	762414.449710653	815803.83599424
Qpetraea	AllSamples	1.23313881152497e-05	200	0.0244917680796553	0.0228040958231435	0.026519588719382	95223.0742490324	788023.425986335	733722.516832159	853268.620314737	762414.449710653	815803.83599424
Qpetraea	AllSamples	1.23313881152497e-05	200	0.0244917680796553	0.0228040958231435	0.026519588719382	95223.0742490324	788023.425986335	733722.516832159	853268.620314737	762414.449710653	815803.83599424
Qpetraea	AllSamples	1.23320394940893e-05	200	0.0244917680796553	0.0228040958231435	0.026519588719382	95228.1042014614	788023.425986335	733722.516832159	853268.620314737	762414.449710653	815803.83599424
Qpetraea	AllSamples	1.23320394940893e-05	200	0.0244917680796553	0.0228040958231435	0.026519588719382	95228.1042014614	788023.425986335	733722.516832159	853268.620314737	762414.449710653	815803.83599424
Qpetraea	AllSamples	1.23331548990986e-05	200	0.0244917680796553	0.0228040958231435	0.026519588719382	95236.7173675565	788023.425986335	733722.516832159	853268.620314737	762414.449710653	815803.83599424
Qpetraea	AllSamples	1.23331548990986e-05	200	0.0244917680796553	0.0228040958231435	0.026519588719382	95236.7173675565	788023.425986335	733722.516832159	853268.620314737	762414.449710653	815803.83599424
Qpetraea	AllSamples	1.23333285253271e-05	200	0.0244917680796553	0.0228040958231435	0.026519588719382	95238.0581106342	788023.425986335	733722.516832159	853268.620314737	762414.449710653	815803.83599424
Qpetraea	AllSamples	1.23333285253271e-05	200	0.0244917680796553	0.0228040958231435	0.026519588719382	95238.0581106342	788023.425986335	733722.516832159	853268.620314737	762414.449710653	815803.83599424
Qpetraea	AllSamples	1.23341605062235e-05	200	0.0244917680796553	0.0228040958231435	0.026519588719382	95244.4826735403	788023.425986335	733722.516832159	853268.620314737	762414.449710653	815803.83599424
Qpetraea	AllSamples	1.23341605062235e-05	200	0.0244917680796553	0.0228040958231435	0.026519588719382	95244.4826735403	788023.425986335	733722.516832159	853268.620314737	762414.449710653	815803.83599424
Qpetraea	AllSamples	1.23361370765404e-05	200	0.0244917680796553	0.0228040958231435	0.026519588719382	95259.745764791	788023.425986335	733722.516832159	853268.620314737	762414.449710653	815803.83599424
Qpetraea	AllSamples	1.23361370765404e-05	200	0.0244917680796553	0.0228040958231435	0.026519588719382	95259.745764791	788023.425986335	733722.516832159	853268.620314737	762414.449710653	815803.83599424
Qpetraea	AllSamples	1.23373906842025e-05	200	0.0244917680796553	0.0228040958231435	0.026519588719382	95269.4261328382	788023.425986335	733722.516832159	853268.620314737	762414.449710653	815803.83599424
Qpetraea	AllSamples	1.23373906842025e-05	200	0.0244917680796553	0.0228040958231435	0.026519588719382	95269.4261328382	788023.425986335	733722.516832159	853268.620314737	762414.449710653	815803.83599424
Qpetraea	AllSamples	1.23374672598217e-05	200	0.0244917680796553	0.0228040958231435	0.026519588719382	95270.0174503607	788023.425986335	733722.516832159	853268.620314737	762414.449710653	815803.83599424
Qpetraea	AllSamples	1.23374672598217e-05	200	0.0244917680796553	0.0228040958231435	0.026519588719382	95270.0174503607	788023.425986335	733722.516832159	853268.620314737	762414.449710653	815803.83599424
Qpetraea	AllSamples	1.23420940562588e-05	200	0.0244917680796553	0.0228040958231435	0.026519588719382	95305.7456081762	788023.425986335	733722.516832159	853268.620314737	762414.449710653	815803.83599424
Qpetraea	AllSamples	1.23420940562588e-05	200	0.0244917680796553	0.0228040958231435	0.026519588719382	95305.7456081762	788023.425986335	733722.516832159	853268.620314737	762414.449710653	815803.83599424
Qpetraea	AllSamples	1.23433557663438e-05	200	0.0244917680796553	0.0228040958231435	0.026519588719382	95315.4885431955	788023.425986335	733722.516832159	853268.620314737	762414.449710653	815803.83599424
Qpetraea	AllSamples	1.23433557663438e-05	200	0.0244917680796553	0.0228040958231435	0.026519588719382	95315.4885431955	788023.425986335	733722.516832159	853268.620314737	762414.449710653	815803.83599424
Qpetraea	AllSamples	1.23466638561263e-05	200	0.0244917680796553	0.0228040958231435	0.026519588719382	95341.033638041	788023.425986335	733722.516832159	853268.620314737	762414.449710653	815803.83599424
Qpetraea	AllSamples	1.23466638561263e-05	200	0.0244917680796553	0.0228040958231435	0.026519588719382	95341.033638041	788023.425986335	733722.516832159	853268.620314737	762414.449710653	815803.83599424
Qpetraea	AllSamples	1.23468092118278e-05	200	0.0244917680796553	0.0228040958231435	0.026519588719382	95342.1560758901	788023.425986335	733722.516832159	853268.620314737	762414.449710653	815803.83599424
Qpetraea	AllSamples	1.23468092118278e-05	200	0.0244917680796553	0.0228040958231435	0.026519588719382	95342.1560758901	788023.425986335	733722.516832159	853268.620314737	762414.449710653	815803.83599424
Qpetraea	AllSamples	1.23470468559443e-05	200	0.0244917680796553	0.0228040958231435	0.026519588719382	95343.9911655929	788023.425986335	733722.516832159	853268.620314737	762414.449710653	815803.83599424
Qpetraea	AllSamples	1.23470468559443e-05	200	0.0244917680796553	0.0228040958231435	0.026519588719382	95343.9911655929	788023.425986335	733722.516832159	853268.620314737	762414.449710653	815803.83599424
Qpetraea	AllSamples	1.23470960321627e-05	200	0.0244917680796553	0.0228040958231435	0.026519588719382	95344.3709047316	788023.425986335	733722.516832159	853268.620314737	762414.449710653	815803.83599424
Qpetraea	AllSamples	1.23470960321627e-05	200	0.0244917680796553	0.0228040958231435	0.026519588719382	95344.3709047316	788023.425986335	733722.516832159	853268.620314737	762414.449710653	815803.83599424
Qpetraea	AllSamples	1.23473889960237e-05	200	0.0244917680796553	0.0228040958231435	0.026519588719382	95346.6331739278	788023.425986335	733722.516832159	853268.620314737	762414.449710653	815803.83599424
Qpetraea	AllSamples	1.23473889960237e-05	200	0.0244917680796553	0.0228040958231435	0.026519588719382	95346.6331739278	788023.425986335	733722.516832159	853268.620314737	762414.449710653	815803.83599424
Qpetraea	AllSamples	1.23477611655901e-05	200	0.0244917680796553	0.0228040958231435	0.026519588719382	95349.5070701938	788023.425986335	733722.516832159	853268.620314737	762414.449710653	815803.83599424
Qpetraea	AllSamples	1.23477611655901e-05	200	0.0244917680796553	0.0228040958231435	0.026519588719382	95349.5070701938	788023.425986335	733722.516832159	853268.620314737	762414.449710653	815803.83599424
Qpetraea	AllSamples	1.23477819952249e-05	200	0.0244917680796553	0.0228040958231435	0.026519588719382	95349.6679167944	788023.425986335	733722.516832159	853268.620314737	762414.449710653	815803.83599424
Qpetraea	AllSamples	1.23477819952249e-05	200	0.0244917680796553	0.0228040958231435	0.026519588719382	95349.6679167944	788023.425986335	733722.516832159	853268.620314737	762414.449710653	815803.83599424
Qpetraea	AllSamples	1.234804942106e-05	200	0.0244917680796553	0.0228040958231435	0.026519588719382	95351.7329811587	788023.425986335	733722.516832159	853268.620314737	762414.449710653	815803.83599424
Qpetraea	AllSamples	1.234804942106e-05	200	0.0244917680796553	0.0228040958231435	0.026519588719382	95351.7329811587	788023.425986335	733722.516832159	853268.620314737	762414.449710653	815803.83599424
Qpetraea	AllSamples	1.23482389940542e-05	200	0.0244917680796553	0.0228040958231435	0.026519588719382	95353.1968652835	788023.425986335	733722.516832159	853268.620314737	762414.449710653	815803.83599424
Qpetraea	AllSamples	1.23482389940542e-05	200	0.0244917680796553	0.0228040958231435	0.026519588719382	95353.1968652835	788023.425986335	733722.516832159	853268.620314737	762414.449710653	815803.83599424
Qpetraea	AllSamples	1.23487025285178e-05	200	0.0244917680796553	0.0228040958231435	0.026519588719382	95356.7762819905	788023.425986335	733722.516832159	853268.620314737	762414.449710653	815803.83599424
Qpetraea	AllSamples	1.23487025285178e-05	200	0.0244917680796553	0.0228040958231435	0.026519588719382	95356.7762819905	788023.425986335	733722.516832159	853268.620314737	762414.449710653	815803.83599424
Qpetraea	AllSamples	1.23519413412344e-05	200	0.0244917680796553	0.0228040958231435	0.026519588719382	95381.7864187987	788023.425986335	733722.516832159	853268.620314737	762414.449710653	815803.83599424
Qpetraea	AllSamples	1.23519413412344e-05	200	0.0244917680796553	0.0228040958231435	0.026519588719382	95381.7864187987	788023.425986335	733722.516832159	853268.620314737	762414.449710653	815803.83599424
Qpetraea	AllSamples	1.23527585624006e-05	200	0.0244917680796553	0.0228040958231435	0.026519588719382	95388.0970069548	788023.425986335	733722.516832159	853268.620314737	762414.449710653	815803.83599424
Qpetraea	AllSamples	1.23527585624006e-05	200	0.0244917680796553	0.0228040958231435	0.026519588719382	95388.0970069548	788023.425986335	733722.516832159	853268.620314737	762414.449710653	815803.83599424
Qpetraea	AllSamples	1.23565508936002e-05	200	0.0244917680796553	0.0228040958231435	0.026519588719382	95417.3814177621	788023.425986335	733722.516832159	853268.620314737	762414.449710653	815803.83599424
Qpetraea	AllSamples	1.23565508936002e-05	200	0.0244917680796553	0.0228040958231435	0.026519588719382	95417.3814177621	788023.425986335	733722.516832159	853268.620314737	762414.449710653	815803.83599424
Qpetraea	AllSamples	1.23573882445626e-05	200	0.0244917680796553	0.0228040958231435	0.026519588719382	95423.8474483597	788023.425986335	733722.516832159	853268.620314737	762414.449710653	815803.83599424
Qpetraea	AllSamples	1.23573882445626e-05	200	0.0244917680796553	0.0228040958231435	0.026519588719382	95423.8474483597	788023.425986335	733722.516832159	853268.620314737	762414.449710653	815803.83599424
Qpetraea	AllSamples	1.23581362476917e-05	200	0.0244917680796553	0.0228040958231435	0.026519588719382	95429.6235342989	788023.425986335	733722.516832159	853268.620314737	762414.449710653	815803.83599424
Qpetraea	AllSamples	1.23581362476917e-05	200	0.0244917680796553	0.0228040958231435	0.026519588719382	95429.6235342989	788023.425986335	733722.516832159	853268.620314737	762414.449710653	815803.83599424
Qpetraea	AllSamples	1.23587701781891e-05	200	0.0244917680796553	0.0228040958231435	0.026519588719382	95434.5187504949	788023.425986335	733722.516832159	853268.620314737	762414.449710653	815803.83599424
Qpetraea	AllSamples	1.23587701781891e-05	200	0.0244917680796553	0.0228040958231435	0.026519588719382	95434.5187504949	788023.425986335	733722.516832159	853268.620314737	762414.449710653	815803.83599424
Qpetraea	AllSamples	1.23600687202788e-05	200	0.0244917680796553	0.0228040958231435	0.026519588719382	95444.5461025386	788023.425986335	733722.516832159	853268.620314737	762414.449710653	815803.83599424
Qpetraea	AllSamples	1.23600687202788e-05	200	0.0244917680796553	0.0228040958231435	0.026519588719382	95444.5461025386	788023.425986335	733722.516832159	853268.620314737	762414.449710653	815803.83599424
Qpetraea	AllSamples	1.23609209611552e-05	200	0.0244917680796553	0.0228040958231435	0.026519588719382	95451.1271131677	788023.425986335	733722.516832159	853268.620314737	762414.449710653	815803.83599424
Qpetraea	AllSamples	1.23609209611552e-05	200	0.0244917680796553	0.0228040958231435	0.026519588719382	95451.1271131677	788023.425986335	733722.516832159	853268.620314737	762414.449710653	815803.83599424
Qpetraea	AllSamples	1.23622969511049e-05	200	0.0244917680796553	0.0228040958231435	0.026519588719382	95461.7525181847	788023.425986335	733722.516832159	853268.620314737	762414.449710653	815803.83599424
Qpetraea	AllSamples	1.23622969511049e-05	200	0.0244917680796553	0.0228040958231435	0.026519588719382	95461.7525181847	788023.425986335	733722.516832159	853268.620314737	762414.449710653	815803.83599424
Qpetraea	AllSamples	1.23631555581364e-05	200	0.0244917680796553	0.0228040958231435	0.026519588719382	95468.3826883123	788023.425986335	733722.516832159	853268.620314737	762414.449710653	815803.83599424
Qpetraea	AllSamples	1.23631555581364e-05	200	0.0244917680796553	0.0228040958231435	0.026519588719382	95468.3826883123	788023.425986335	733722.516832159	853268.620314737	762414.449710653	815803.83599424
Qpetraea	AllSamples	1.23636320450733e-05	200	0.0244917680796553	0.0228040958231435	0.026519588719382	95472.0621241184	788023.425986335	733722.516832159	853268.620314737	762414.449710653	815803.83599424
Qpetraea	AllSamples	1.23636320450733e-05	200	0.0244917680796553	0.0228040958231435	0.026519588719382	95472.0621241184	788023.425986335	733722.516832159	853268.620314737	762414.449710653	815803.83599424
Qpetraea	AllSamples	1.23641425820739e-05	200	0.0244917680796553	0.0228040958231435	0.026519588719382	95476.0044947789	788023.425986335	733722.516832159	853268.620314737	762414.449710653	815803.83599424
Qpetraea	AllSamples	1.23641425820739e-05	200	0.0244917680796553	0.0228040958231435	0.026519588719382	95476.0044947789	788023.425986335	733722.516832159	853268.620314737	762414.449710653	815803.83599424
Qpetraea	AllSamples	1.23643165693294e-05	200	0.0244917680796553	0.0228040958231435	0.026519588719382	95477.3480257096	788023.425986335	733722.516832159	853268.620314737	762414.449710653	815803.83599424
Qpetraea	AllSamples	1.23643165693294e-05	200	0.0244917680796553	0.0228040958231435	0.026519588719382	95477.3480257096	788023.425986335	733722.516832159	853268.620314737	762414.449710653	815803.83599424
Qpetraea	AllSamples	1.23676750454064e-05	200	0.0244917680796553	0.0228040958231435	0.026519588719382	95503.2822039101	788023.425986335	733722.516832159	853268.620314737	762414.449710653	815803.83599424
Qpetraea	AllSamples	1.23676750454064e-05	200	0.0244917680796553	0.0228040958231435	0.026519588719382	95503.2822039101	788023.425986335	733722.516832159	853268.620314737	762414.449710653	815803.83599424
Qpetraea	AllSamples	1.2367827471328e-05	200	0.0244917680796553	0.0228040958231435	0.026519588719382	95504.4592380542	788023.425986335	733722.516832159	853268.620314737	762414.449710653	815803.83599424
Qpetraea	AllSamples	1.2367827471328e-05	200	0.0244917680796553	0.0228040958231435	0.026519588719382	95504.4592380542	788023.425986335	733722.516832159	853268.620314737	762414.449710653	815803.83599424
Qpetraea	AllSamples	1.23688438680309e-05	200	0.0244917680796553	0.0228040958231435	0.026519588719382	95512.3078612423	788023.425986335	733722.516832159	853268.620314737	762414.449710653	815803.83599424
Qpetraea	AllSamples	1.23688438680309e-05	200	0.0244917680796553	0.0228040958231435	0.026519588719382	95512.3078612423	788023.425986335	733722.516832159	853268.620314737	762414.449710653	815803.83599424
Qpetraea	AllSamples	1.23717599368048e-05	200	0.0244917680796553	0.0228040958231435	0.026519588719382	95534.8257668325	788023.425986335	733722.516832159	853268.620314737	762414.449710653	815803.83599424
Qpetraea	AllSamples	1.23717599368048e-05	200	0.0244917680796553	0.0228040958231435	0.026519588719382	95534.8257668325	788023.425986335	733722.516832159	853268.620314737	762414.449710653	815803.83599424
Qpetraea	AllSamples	1.23721247818719e-05	200	0.0244917680796553	0.0228040958231435	0.026519588719382	95537.6431032578	788023.425986335	733722.516832159	853268.620314737	762414.449710653	815803.83599424
Qpetraea	AllSamples	1.23721247818719e-05	200	0.0244917680796553	0.0228040958231435	0.026519588719382	95537.6431032578	788023.425986335	733722.516832159	853268.620314737	762414.449710653	815803.83599424
Qpetraea	AllSamples	1.23732305179447e-05	200	0.0244917680796553	0.0228040958231435	0.026519588719382	95546.1816057502	788023.425986335	733722.516832159	853268.620314737	762414.449710653	815803.83599424
Qpetraea	AllSamples	1.23732305179447e-05	200	0.0244917680796553	0.0228040958231435	0.026519588719382	95546.1816057502	788023.425986335	733722.516832159	853268.620314737	762414.449710653	815803.83599424
Qpetraea	AllSamples	1.23738928319546e-05	200	0.0244917680796553	0.0228040958231435	0.026519588719382	95551.2959996491	788023.425986335	733722.516832159	853268.620314737	762414.449710653	815803.83599424
Qpetraea	AllSamples	1.23738928319546e-05	200	0.0244917680796553	0.0228040958231435	0.026519588719382	95551.2959996491	788023.425986335	733722.516832159	853268.620314737	762414.449710653	815803.83599424
Qpetraea	AllSamples	1.23765194265631e-05	200	0.0244917680796553	0.0228040958231435	0.026519588719382	95571.578583499	788023.425986335	733722.516832159	853268.620314737	762414.449710653	815803.83599424
Qpetraea	AllSamples	1.23765194265631e-05	200	0.0244917680796553	0.0228040958231435	0.026519588719382	95571.578583499	788023.425986335	733722.516832159	853268.620314737	762414.449710653	815803.83599424
Qpetraea	AllSamples	1.23794505950325e-05	200	0.0244917680796553	0.0228040958231435	0.026519588719382	95594.2130890543	788023.425986335	733722.516832159	853268.620314737	762414.449710653	815803.83599424
Qpetraea	AllSamples	1.23794505950325e-05	200	0.0244917680796553	0.0228040958231435	0.026519588719382	95594.2130890543	788023.425986335	733722.516832159	853268.620314737	762414.449710653	815803.83599424
Qpetraea	AllSamples	1.23795487901656e-05	200	0.0244917680796553	0.0228040958231435	0.026519588719382	95594.9713526304	788023.425986335	733722.516832159	853268.620314737	762414.449710653	815803.83599424
Qpetraea	AllSamples	1.23795487901656e-05	200	0.0244917680796553	0.0228040958231435	0.026519588719382	95594.9713526304	788023.425986335	733722.516832159	853268.620314737	762414.449710653	815803.83599424
Qpetraea	AllSamples	1.23804158877612e-05	200	0.0244917680796553	0.0228040958231435	0.026519588719382	95601.6670869587	788023.425986335	733722.516832159	853268.620314737	762414.449710653	815803.83599424
Qpetraea	AllSamples	1.23804158877612e-05	200	0.0244917680796553	0.0228040958231435	0.026519588719382	95601.6670869587	788023.425986335	733722.516832159	853268.620314737	762414.449710653	815803.83599424
Qpetraea	AllSamples	1.23807307634621e-05	200	0.0244917680796553	0.0228040958231435	0.026519588719382	95604.0985595532	788023.425986335	733722.516832159	853268.620314737	762414.449710653	815803.83599424
Qpetraea	AllSamples	1.23807307634621e-05	200	0.0244917680796553	0.0228040958231435	0.026519588719382	95604.0985595532	788023.425986335	733722.516832159	853268.620314737	762414.449710653	815803.83599424
Qpetraea	AllSamples	1.23818019698115e-05	200	0.0244917680796553	0.0228040958231435	0.026519588719382	95612.3704232549	788023.425986335	733722.516832159	853268.620314737	762414.449710653	815803.83599424
Qpetraea	AllSamples	1.23818019698115e-05	200	0.0244917680796553	0.0228040958231435	0.026519588719382	95612.3704232549	788023.425986335	733722.516832159	853268.620314737	762414.449710653	815803.83599424
Qpetraea	AllSamples	1.23821366479331e-05	200	0.0244917680796553	0.0228040958231435	0.026519588719382	95614.9548102943	788023.425986335	733722.516832159	853268.620314737	762414.449710653	815803.83599424
Qpetraea	AllSamples	1.23821366479331e-05	200	0.0244917680796553	0.0228040958231435	0.026519588719382	95614.9548102943	788023.425986335	733722.516832159	853268.620314737	762414.449710653	815803.83599424
Qpetraea	AllSamples	1.23826273546483e-05	200	0.0244917680796553	0.0228040958231435	0.026519588719382	95618.7440513379	788023.425986335	733722.516832159	853268.620314737	762414.449710653	815803.83599424
Qpetraea	AllSamples	1.23826273546483e-05	200	0.0244917680796553	0.0228040958231435	0.026519588719382	95618.7440513379	788023.425986335	733722.516832159	853268.620314737	762414.449710653	815803.83599424
Qpetraea	AllSamples	1.23829986169913e-05	200	0.0244917680796553	0.0228040958231435	0.026519588719382	95621.610942018	788023.425986335	733722.516832159	853268.620314737	762414.449710653	815803.83599424
Qpetraea	AllSamples	1.23829986169913e-05	200	0.0244917680796553	0.0228040958231435	0.026519588719382	95621.610942018	788023.425986335	733722.516832159	853268.620314737	762414.449710653	815803.83599424
Qpetraea	AllSamples	1.23847500736014e-05	200	0.0244917680796553	0.0228040958231435	0.026519588719382	95635.1357034859	788023.425986335	733722.516832159	853268.620314737	762414.449710653	815803.83599424
Qpetraea	AllSamples	1.23847500736014e-05	200	0.0244917680796553	0.0228040958231435	0.026519588719382	95635.1357034859	788023.425986335	733722.516832159	853268.620314737	762414.449710653	815803.83599424
Qpetraea	AllSamples	1.23865414872426e-05	200	0.0244917680796553	0.0228040958231435	0.026519588719382	95648.9690134566	788023.425986335	733722.516832159	853268.620314737	762414.449710653	815803.83599424
Qpetraea	AllSamples	1.23865414872426e-05	200	0.0244917680796553	0.0228040958231435	0.026519588719382	95648.9690134566	788023.425986335	733722.516832159	853268.620314737	762414.449710653	815803.83599424
Qpetraea	AllSamples	1.23876254118927e-05	200	0.0244917680796553	0.0228040958231435	0.026519588719382	95657.3390879742	788023.425986335	733722.516832159	853268.620314737	762414.449710653	815803.83599424
Qpetraea	AllSamples	1.23876254118927e-05	200	0.0244917680796553	0.0228040958231435	0.026519588719382	95657.3390879742	788023.425986335	733722.516832159	853268.620314737	762414.449710653	815803.83599424
Qpetraea	AllSamples	1.23891115647659e-05	200	0.0244917680796553	0.0228040958231435	0.026519588719382	95668.8151719371	788023.425986335	733722.516832159	853268.620314737	762414.449710653	815803.83599424
Qpetraea	AllSamples	1.23891115647659e-05	200	0.0244917680796553	0.0228040958231435	0.026519588719382	95668.8151719371	788023.425986335	733722.516832159	853268.620314737	762414.449710653	815803.83599424
Qpetraea	AllSamples	1.23908344082941e-05	200	0.0244917680796553	0.0228040958231435	0.026519588719382	95682.1189829657	788023.425986335	733722.516832159	853268.620314737	762414.449710653	815803.83599424
Qpetraea	AllSamples	1.23908344082941e-05	200	0.0244917680796553	0.0228040958231435	0.026519588719382	95682.1189829657	788023.425986335	733722.516832159	853268.620314737	762414.449710653	815803.83599424
Qpetraea	AllSamples	1.23931807338678e-05	200	0.0244917680796553	0.0228040958231435	0.026519588719382	95700.2373271642	788023.425986335	733722.516832159	853268.620314737	762414.449710653	815803.83599424
Qpetraea	AllSamples	1.23931807338678e-05	200	0.0244917680796553	0.0228040958231435	0.026519588719382	95700.2373271642	788023.425986335	733722.516832159	853268.620314737	762414.449710653	815803.83599424
Qpetraea	AllSamples	1.23949511752148e-05	200	0.0244917680796553	0.0228040958231435	0.026519588719382	95713.9086889176	788023.425986335	733722.516832159	853268.620314737	762414.449710653	815803.83599424
Qpetraea	AllSamples	1.23949511752148e-05	200	0.0244917680796553	0.0228040958231435	0.026519588719382	95713.9086889176	788023.425986335	733722.516832159	853268.620314737	762414.449710653	815803.83599424
Qpetraea	AllSamples	1.23956834072243e-05	200	0.0244917680796553	0.0228040958231435	0.026519588719382	95719.5629901493	788023.425986335	733722.516832159	853268.620314737	762414.449710653	815803.83599424
Qpetraea	AllSamples	1.23956834072243e-05	200	0.0244917680796553	0.0228040958231435	0.026519588719382	95719.5629901493	788023.425986335	733722.516832159	853268.620314737	762414.449710653	815803.83599424
Qpetraea	AllSamples	1.23985882787766e-05	200	0.0244917680796553	0.0228040958231435	0.026519588719382	95741.9944307076	788023.425986335	733722.516832159	853268.620314737	762414.449710653	815803.83599424
Qpetraea	AllSamples	1.23985882787766e-05	200	0.0244917680796553	0.0228040958231435	0.026519588719382	95741.9944307076	788023.425986335	733722.516832159	853268.620314737	762414.449710653	815803.83599424
Qpetraea	AllSamples	1.23986046828056e-05	200	0.0244917680796553	0.0228040958231435	0.026519588719382	95742.1211027458	788023.425986335	733722.516832159	853268.620314737	762414.449710653	815803.83599424
Qpetraea	AllSamples	1.23986046828056e-05	200	0.0244917680796553	0.0228040958231435	0.026519588719382	95742.1211027458	788023.425986335	733722.516832159	853268.620314737	762414.449710653	815803.83599424
Qpetraea	AllSamples	1.23986446688771e-05	200	0.0244917680796553	0.0228040958231435	0.026519588719382	95742.4298754989	788023.425986335	733722.516832159	853268.620314737	762414.449710653	815803.83599424
Qpetraea	AllSamples	1.23986446688771e-05	200	0.0244917680796553	0.0228040958231435	0.026519588719382	95742.4298754989	788023.425986335	733722.516832159	853268.620314737	762414.449710653	815803.83599424
Qpetraea	AllSamples	1.23990441711862e-05	200	0.0244917680796553	0.0228040958231435	0.026519588719382	95745.5148354144	788023.425986335	733722.516832159	853268.620314737	762414.449710653	815803.83599424
Qpetraea	AllSamples	1.23990441711862e-05	200	0.0244917680796553	0.0228040958231435	0.026519588719382	95745.5148354144	788023.425986335	733722.516832159	853268.620314737	762414.449710653	815803.83599424
Qpetraea	AllSamples	1.23994088711946e-05	200	0.0244917680796553	0.0228040958231435	0.026519588719382	95748.3310516954	788023.425986335	733722.516832159	853268.620314737	762414.449710653	815803.83599424
Qpetraea	AllSamples	1.23994088711946e-05	200	0.0244917680796553	0.0228040958231435	0.026519588719382	95748.3310516954	788023.425986335	733722.516832159	853268.620314737	762414.449710653	815803.83599424
Qpetraea	AllSamples	1.2399914302776e-05	200	0.0244917680796553	0.0228040958231435	0.026519588719382	95752.2339982706	788023.425986335	733722.516832159	853268.620314737	762414.449710653	815803.83599424
Qpetraea	AllSamples	1.2399914302776e-05	200	0.0244917680796553	0.0228040958231435	0.026519588719382	95752.2339982706	788023.425986335	733722.516832159	853268.620314737	762414.449710653	815803.83599424
Qpetraea	AllSamples	1.24003175372493e-05	200	0.0244917680796553	0.0228040958231435	0.026519588719382	95755.3477779872	788023.425986335	733722.516832159	853268.620314737	762414.449710653	815803.83599424
Qpetraea	AllSamples	1.24003175372493e-05	200	0.0244917680796553	0.0228040958231435	0.026519588719382	95755.3477779872	788023.425986335	733722.516832159	853268.620314737	762414.449710653	815803.83599424
Qpetraea	AllSamples	1.24019695306269e-05	200	0.0244917680796553	0.0228040958231435	0.026519588719382	95768.1044836057	788023.425986335	733722.516832159	853268.620314737	762414.449710653	815803.83599424
Qpetraea	AllSamples	1.24019695306269e-05	200	0.0244917680796553	0.0228040958231435	0.026519588719382	95768.1044836057	788023.425986335	733722.516832159	853268.620314737	762414.449710653	815803.83599424
Qpetraea	AllSamples	1.2402167107052e-05	200	0.0244917680796553	0.0228040958231435	0.026519588719382	95769.6301702854	788023.425986335	733722.516832159	853268.620314737	762414.449710653	815803.83599424
Qpetraea	AllSamples	1.2402167107052e-05	200	0.0244917680796553	0.0228040958231435	0.026519588719382	95769.6301702854	788023.425986335	733722.516832159	853268.620314737	762414.449710653	815803.83599424
Qpetraea	AllSamples	1.24022303626902e-05	200	0.0244917680796553	0.0228040958231435	0.026519588719382	95770.1186308123	788023.425986335	733722.516832159	853268.620314737	762414.449710653	815803.83599424
Qpetraea	AllSamples	1.24022303626902e-05	200	0.0244917680796553	0.0228040958231435	0.026519588719382	95770.1186308123	788023.425986335	733722.516832159	853268.620314737	762414.449710653	815803.83599424
Qpetraea	AllSamples	1.24037447401854e-05	200	0.0244917680796553	0.0228040958231435	0.026519588719382	95781.8126655245	788023.425986335	733722.516832159	853268.620314737	762414.449710653	815803.83599424
Qpetraea	AllSamples	1.24037447401854e-05	200	0.0244917680796553	0.0228040958231435	0.026519588719382	95781.8126655245	788023.425986335	733722.516832159	853268.620314737	762414.449710653	815803.83599424
Qpetraea	AllSamples	1.2405324057562e-05	200	0.0244917680796553	0.0228040958231435	0.026519588719382	95794.0081665016	788023.425986335	733722.516832159	853268.620314737	762414.449710653	815803.83599424
Qpetraea	AllSamples	1.2405324057562e-05	200	0.0244917680796553	0.0228040958231435	0.026519588719382	95794.0081665016	788023.425986335	733722.516832159	853268.620314737	762414.449710653	815803.83599424
Qpetraea	AllSamples	1.24060248557673e-05	200	0.0244917680796553	0.0228040958231435	0.026519588719382	95799.4197356551	788023.425986335	733722.516832159	853268.620314737	762414.449710653	815803.83599424
Qpetraea	AllSamples	1.24060248557673e-05	200	0.0244917680796553	0.0228040958231435	0.026519588719382	95799.4197356551	788023.425986335	733722.516832159	853268.620314737	762414.449710653	815803.83599424
Qpetraea	AllSamples	1.240746916367e-05	200	0.0244917680796553	0.0228040958231435	0.026519588719382	95810.5726924324	788023.425986335	733722.516832159	853268.620314737	762414.449710653	815803.83599424
Qpetraea	AllSamples	1.240746916367e-05	200	0.0244917680796553	0.0228040958231435	0.026519588719382	95810.5726924324	788023.425986335	733722.516832159	853268.620314737	762414.449710653	815803.83599424
Qpetraea	AllSamples	1.24075459026997e-05	200	0.0244917680796553	0.0228040958231435	0.026519588719382	95811.1652718127	788023.425986335	733722.516832159	853268.620314737	762414.449710653	815803.83599424
Qpetraea	AllSamples	1.24075459026997e-05	200	0.0244917680796553	0.0228040958231435	0.026519588719382	95811.1652718127	788023.425986335	733722.516832159	853268.620314737	762414.449710653	815803.83599424
Qpetraea	AllSamples	1.24083063314523e-05	200	0.0244917680796553	0.0228040958231435	0.026519588719382	95817.0373085123	788023.425986335	733722.516832159	853268.620314737	762414.449710653	815803.83599424
Qpetraea	AllSamples	1.24083063314523e-05	200	0.0244917680796553	0.0228040958231435	0.026519588719382	95817.0373085123	788023.425986335	733722.516832159	853268.620314737	762414.449710653	815803.83599424
Qpetraea	AllSamples	1.24113674343757e-05	200	0.0244917680796553	0.0228040958231435	0.026519588719382	95840.6751689241	788023.425986335	733722.516832159	853268.620314737	762414.449710653	815803.83599424
Qpetraea	AllSamples	1.24113674343757e-05	200	0.0244917680796553	0.0228040958231435	0.026519588719382	95840.6751689241	788023.425986335	733722.516832159	853268.620314737	762414.449710653	815803.83599424
Qpetraea	AllSamples	1.24122880512552e-05	200	0.0244917680796553	0.0228040958231435	0.026519588719382	95847.7841795767	788023.425986335	733722.516832159	853268.620314737	762414.449710653	815803.83599424
Qpetraea	AllSamples	1.24122880512552e-05	200	0.0244917680796553	0.0228040958231435	0.026519588719382	95847.7841795767	788023.425986335	733722.516832159	853268.620314737	762414.449710653	815803.83599424
Qpetraea	AllSamples	1.24142257766043e-05	200	0.0244917680796553	0.0228040958231435	0.026519588719382	95862.7473096856	788023.425986335	733722.516832159	853268.620314737	762414.449710653	815803.83599424
Qpetraea	AllSamples	1.24142257766043e-05	200	0.0244917680796553	0.0228040958231435	0.026519588719382	95862.7473096856	788023.425986335	733722.516832159	853268.620314737	762414.449710653	815803.83599424
Qpetraea	AllSamples	1.24150690564675e-05	200	0.0244917680796553	0.0228040958231435	0.026519588719382	95869.2591233009	788023.425986335	733722.516832159	853268.620314737	762414.449710653	815803.83599424
Qpetraea	AllSamples	1.24150690564675e-05	200	0.0244917680796553	0.0228040958231435	0.026519588719382	95869.2591233009	788023.425986335	733722.516832159	853268.620314737	762414.449710653	815803.83599424
Qpetraea	AllSamples	1.2416584829796e-05	200	0.0244917680796553	0.0228040958231435	0.026519588719382	95880.9639366483	788023.425986335	733722.516832159	853268.620314737	762414.449710653	815803.83599424
Qpetraea	AllSamples	1.2416584829796e-05	200	0.0244917680796553	0.0228040958231435	0.026519588719382	95880.9639366483	788023.425986335	733722.516832159	853268.620314737	762414.449710653	815803.83599424
Qpetraea	AllSamples	1.24171123176143e-05	200	0.0244917680796553	0.0228040958231435	0.026519588719382	95885.0372016546	788023.425986335	733722.516832159	853268.620314737	762414.449710653	815803.83599424
Qpetraea	AllSamples	1.24171123176143e-05	200	0.0244917680796553	0.0228040958231435	0.026519588719382	95885.0372016546	788023.425986335	733722.516832159	853268.620314737	762414.449710653	815803.83599424
Qpetraea	AllSamples	1.24178001185195e-05	200	0.0244917680796553	0.0228040958231435	0.026519588719382	95890.3484055559	788023.425986335	733722.516832159	853268.620314737	762414.449710653	815803.83599424
Qpetraea	AllSamples	1.24178001185195e-05	200	0.0244917680796553	0.0228040958231435	0.026519588719382	95890.3484055559	788023.425986335	733722.516832159	853268.620314737	762414.449710653	815803.83599424
Qpetraea	AllSamples	1.24178027647052e-05	200	0.0244917680796553	0.0228040958231435	0.026519588719382	95890.3688394227	788023.425986335	733722.516832159	853268.620314737	762414.449710653	815803.83599424
Qpetraea	AllSamples	1.24178027647052e-05	200	0.0244917680796553	0.0228040958231435	0.026519588719382	95890.3688394227	788023.425986335	733722.516832159	853268.620314737	762414.449710653	815803.83599424
Qpetraea	AllSamples	1.24193385121774e-05	200	0.0244917680796553	0.0228040958231435	0.026519588719382	95902.2278932617	788023.425986335	733722.516832159	853268.620314737	762414.449710653	815803.83599424
Qpetraea	AllSamples	1.24193385121774e-05	200	0.0244917680796553	0.0228040958231435	0.026519588719382	95902.2278932617	788023.425986335	733722.516832159	853268.620314737	762414.449710653	815803.83599424
Qpetraea	AllSamples	1.24199340087323e-05	200	0.0244917680796553	0.0228040958231435	0.026519588719382	95906.8263222574	788023.425986335	733722.516832159	853268.620314737	762414.449710653	815803.83599424
Qpetraea	AllSamples	1.24199340087323e-05	200	0.0244917680796553	0.0228040958231435	0.026519588719382	95906.8263222574	788023.425986335	733722.516832159	853268.620314737	762414.449710653	815803.83599424
Qpetraea	AllSamples	1.24208930458511e-05	200	0.0244917680796553	0.0228040958231435	0.026519588719382	95914.2320142945	788023.425986335	733722.516832159	853268.620314737	762414.449710653	815803.83599424
Qpetraea	AllSamples	1.24208930458511e-05	200	0.0244917680796553	0.0228040958231435	0.026519588719382	95914.2320142945	788023.425986335	733722.516832159	853268.620314737	762414.449710653	815803.83599424
Qpetraea	AllSamples	1.24211966416802e-05	200	0.0244917680796553	0.0228040958231435	0.026519588719382	95916.5763836305	788023.425986335	733722.516832159	853268.620314737	762414.449710653	815803.83599424
Qpetraea	AllSamples	1.24211966416802e-05	200	0.0244917680796553	0.0228040958231435	0.026519588719382	95916.5763836305	788023.425986335	733722.516832159	853268.620314737	762414.449710653	815803.83599424
Qpetraea	AllSamples	1.2421528015805e-05	200	0.0244917680796553	0.0228040958231435	0.026519588719382	95919.1352571816	788023.425986335	733722.516832159	853268.620314737	762414.449710653	815803.83599424
Qpetraea	AllSamples	1.2421528015805e-05	200	0.0244917680796553	0.0228040958231435	0.026519588719382	95919.1352571816	788023.425986335	733722.516832159	853268.620314737	762414.449710653	815803.83599424
Qpetraea	AllSamples	1.24216807091125e-05	200	0.0244917680796553	0.0228040958231435	0.026519588719382	95920.3143560813	788023.425986335	733722.516832159	853268.620314737	762414.449710653	815803.83599424
Qpetraea	AllSamples	1.24216807091125e-05	200	0.0244917680796553	0.0228040958231435	0.026519588719382	95920.3143560813	788023.425986335	733722.516832159	853268.620314737	762414.449710653	815803.83599424
Qpetraea	AllSamples	1.24221696371891e-05	200	0.0244917680796553	0.0228040958231435	0.026519588719382	95924.0898624644	788023.425986335	733722.516832159	853268.620314737	762414.449710653	815803.83599424
Qpetraea	AllSamples	1.24221696371891e-05	200	0.0244917680796553	0.0228040958231435	0.026519588719382	95924.0898624644	788023.425986335	733722.516832159	853268.620314737	762414.449710653	815803.83599424
Qpetraea	AllSamples	1.24234443654372e-05	200	0.0244917680796553	0.0228040958231435	0.026519588719382	95933.933323839	788023.425986335	733722.516832159	853268.620314737	762414.449710653	815803.83599424
Qpetraea	AllSamples	1.24234443654372e-05	200	0.0244917680796553	0.0228040958231435	0.026519588719382	95933.933323839	788023.425986335	733722.516832159	853268.620314737	762414.449710653	815803.83599424
Qpetraea	AllSamples	1.24235161574149e-05	200	0.0244917680796553	0.0228040958231435	0.026519588719382	95934.4877020452	788023.425986335	733722.516832159	853268.620314737	762414.449710653	815803.83599424
Qpetraea	AllSamples	1.24235161574149e-05	200	0.0244917680796553	0.0228040958231435	0.026519588719382	95934.4877020452	788023.425986335	733722.516832159	853268.620314737	762414.449710653	815803.83599424
Qpetraea	AllSamples	1.24235424188727e-05	200	0.0244917680796553	0.0228040958231435	0.026519588719382	95934.6904932258	788023.425986335	733722.516832159	853268.620314737	762414.449710653	815803.83599424
Qpetraea	AllSamples	1.24235424188727e-05	200	0.0244917680796553	0.0228040958231435	0.026519588719382	95934.6904932258	788023.425986335	733722.516832159	853268.620314737	762414.449710653	815803.83599424
Qpetraea	AllSamples	1.24243205056685e-05	200	0.0244917680796553	0.0228040958231435	0.026519588719382	95940.6988854709	788023.425986335	733722.516832159	853268.620314737	762414.449710653	815803.83599424
Qpetraea	AllSamples	1.24243205056685e-05	200	0.0244917680796553	0.0228040958231435	0.026519588719382	95940.6988854709	788023.425986335	733722.516832159	853268.620314737	762414.449710653	815803.83599424
Qpetraea	AllSamples	1.24254728458828e-05	200	0.0244917680796553	0.0228040958231435	0.026519588719382	95949.5972655045	788023.425986335	733722.516832159	853268.620314737	762414.449710653	815803.83599424
Qpetraea	AllSamples	1.24254728458828e-05	200	0.0244917680796553	0.0228040958231435	0.026519588719382	95949.5972655045	788023.425986335	733722.516832159	853268.620314737	762414.449710653	815803.83599424
Qpetraea	AllSamples	1.24269722896942e-05	200	0.0244917680796553	0.0228040958231435	0.026519588719382	95961.1759821943	788023.425986335	733722.516832159	853268.620314737	762414.449710653	815803.83599424
Qpetraea	AllSamples	1.24269722896942e-05	200	0.0244917680796553	0.0228040958231435	0.026519588719382	95961.1759821943	788023.425986335	733722.516832159	853268.620314737	762414.449710653	815803.83599424
Qpetraea	AllSamples	1.24278482055086e-05	200	0.0244917680796553	0.0228040958231435	0.026519588719382	95967.9398108769	788023.425986335	733722.516832159	853268.620314737	762414.449710653	815803.83599424
Qpetraea	AllSamples	1.24278482055086e-05	200	0.0244917680796553	0.0228040958231435	0.026519588719382	95967.9398108769	788023.425986335	733722.516832159	853268.620314737	762414.449710653	815803.83599424
Qpetraea	AllSamples	1.24279245289842e-05	200	0.0244917680796553	0.0228040958231435	0.026519588719382	95968.5291813451	788023.425986335	733722.516832159	853268.620314737	762414.449710653	815803.83599424
Qpetraea	AllSamples	1.24279245289842e-05	200	0.0244917680796553	0.0228040958231435	0.026519588719382	95968.5291813451	788023.425986335	733722.516832159	853268.620314737	762414.449710653	815803.83599424
Qpetraea	AllSamples	1.24294017495939e-05	200	0.0244917680796553	0.0228040958231435	0.026519588719382	95979.9362903007	788023.425986335	733722.516832159	853268.620314737	762414.449710653	815803.83599424
Qpetraea	AllSamples	1.24294017495939e-05	200	0.0244917680796553	0.0228040958231435	0.026519588719382	95979.9362903007	788023.425986335	733722.516832159	853268.620314737	762414.449710653	815803.83599424
Qpetraea	AllSamples	1.24296121123071e-05	200	0.0244917680796553	0.0228040958231435	0.026519588719382	95981.560712796	788023.425986335	733722.516832159	853268.620314737	762414.449710653	815803.83599424
Qpetraea	AllSamples	1.24296121123071e-05	200	0.0244917680796553	0.0228040958231435	0.026519588719382	95981.560712796	788023.425986335	733722.516832159	853268.620314737	762414.449710653	815803.83599424
Qpetraea	AllSamples	1.24298830824554e-05	200	0.0244917680796553	0.0228040958231435	0.026519588719382	95983.6531463735	788023.425986335	733722.516832159	853268.620314737	762414.449710653	815803.83599424
Qpetraea	AllSamples	1.24298830824554e-05	200	0.0244917680796553	0.0228040958231435	0.026519588719382	95983.6531463735	788023.425986335	733722.516832159	853268.620314737	762414.449710653	815803.83599424
Qpetraea	AllSamples	1.24328245794313e-05	200	0.0244917680796553	0.0228040958231435	0.026519588719382	96006.3674087361	788023.425986335	733722.516832159	853268.620314737	762414.449710653	815803.83599424
Qpetraea	AllSamples	1.24328245794313e-05	200	0.0244917680796553	0.0228040958231435	0.026519588719382	96006.3674087361	788023.425986335	733722.516832159	853268.620314737	762414.449710653	815803.83599424
Qpetraea	AllSamples	1.24330564528848e-05	200	0.0244917680796553	0.0228040958231435	0.026519588719382	96008.1579373345	788023.425986335	733722.516832159	853268.620314737	762414.449710653	815803.83599424
Qpetraea	AllSamples	1.24330564528848e-05	200	0.0244917680796553	0.0228040958231435	0.026519588719382	96008.1579373345	788023.425986335	733722.516832159	853268.620314737	762414.449710653	815803.83599424
Qpetraea	AllSamples	1.24350839899128e-05	200	0.0244917680796553	0.0228040958231435	0.026519588719382	96023.8145939212	788023.425986335	733722.516832159	853268.620314737	762414.449710653	815803.83599424
Qpetraea	AllSamples	1.24350839899128e-05	200	0.0244917680796553	0.0228040958231435	0.026519588719382	96023.8145939212	788023.425986335	733722.516832159	853268.620314737	762414.449710653	815803.83599424
Qpetraea	AllSamples	1.24366540491352e-05	200	0.0244917680796553	0.0228040958231435	0.026519588719382	96035.9386033602	788023.425986335	733722.516832159	853268.620314737	762414.449710653	815803.83599424
Qpetraea	AllSamples	1.24366540491352e-05	200	0.0244917680796553	0.0228040958231435	0.026519588719382	96035.9386033602	788023.425986335	733722.516832159	853268.620314737	762414.449710653	815803.83599424
Qpetraea	AllSamples	1.2437157466979e-05	200	0.0244917680796553	0.0228040958231435	0.026519588719382	96039.8259998379	788023.425986335	733722.516832159	853268.620314737	762414.449710653	815803.83599424
Qpetraea	AllSamples	1.2437157466979e-05	200	0.0244917680796553	0.0228040958231435	0.026519588719382	96039.8259998379	788023.425986335	733722.516832159	853268.620314737	762414.449710653	815803.83599424
Qpetraea	AllSamples	1.24377141818914e-05	200	0.0244917680796553	0.0228040958231435	0.026519588719382	96044.1249566905	788023.425986335	733722.516832159	853268.620314737	762414.449710653	815803.83599424
Qpetraea	AllSamples	1.24377141818914e-05	200	0.0244917680796553	0.0228040958231435	0.026519588719382	96044.1249566905	788023.425986335	733722.516832159	853268.620314737	762414.449710653	815803.83599424
Qpetraea	AllSamples	1.24384450281119e-05	200	0.0244917680796553	0.0228040958231435	0.026519588719382	96049.7685568487	788023.425986335	733722.516832159	853268.620314737	762414.449710653	815803.83599424
Qpetraea	AllSamples	1.24384450281119e-05	200	0.0244917680796553	0.0228040958231435	0.026519588719382	96049.7685568487	788023.425986335	733722.516832159	853268.620314737	762414.449710653	815803.83599424
Qpetraea	AllSamples	1.24392369396651e-05	200	0.0244917680796553	0.0228040958231435	0.026519588719382	96055.8837039774	788023.425986335	733722.516832159	853268.620314737	762414.449710653	815803.83599424
Qpetraea	AllSamples	1.24392369396651e-05	200	0.0244917680796553	0.0228040958231435	0.026519588719382	96055.8837039774	788023.425986335	733722.516832159	853268.620314737	762414.449710653	815803.83599424
Qpetraea	AllSamples	1.24412714335854e-05	200	0.0244917680796553	0.0228040958231435	0.026519588719382	96071.5940817405	788023.425986335	733722.516832159	853268.620314737	762414.449710653	815803.83599424
Qpetraea	AllSamples	1.24412714335854e-05	200	0.0244917680796553	0.0228040958231435	0.026519588719382	96071.5940817405	788023.425986335	733722.516832159	853268.620314737	762414.449710653	815803.83599424
Qpetraea	AllSamples	1.24414329296543e-05	200	0.0244917680796553	0.0228040958231435	0.026519588719382	96072.841155632	788023.425986335	733722.516832159	853268.620314737	762414.449710653	815803.83599424
Qpetraea	AllSamples	1.24414329296543e-05	200	0.0244917680796553	0.0228040958231435	0.026519588719382	96072.841155632	788023.425986335	733722.516832159	853268.620314737	762414.449710653	815803.83599424
Qpetraea	AllSamples	1.24479738815392e-05	200	0.0244917680796553	0.0228040958231435	0.026519588719382	96123.3504365963	788023.425986335	733722.516832159	853268.620314737	762414.449710653	815803.83599424
Qpetraea	AllSamples	1.24479738815392e-05	200	0.0244917680796553	0.0228040958231435	0.026519588719382	96123.3504365963	788023.425986335	733722.516832159	853268.620314737	762414.449710653	815803.83599424
Qpetraea	AllSamples	1.24504883637405e-05	200	0.0244917680796553	0.0228040958231435	0.026519588719382	96142.7672875711	788023.425986335	733722.516832159	853268.620314737	762414.449710653	815803.83599424
Qpetraea	AllSamples	1.24504883637405e-05	200	0.0244917680796553	0.0228040958231435	0.026519588719382	96142.7672875711	788023.425986335	733722.516832159	853268.620314737	762414.449710653	815803.83599424
Qpetraea	AllSamples	1.24528192963027e-05	200	0.0244917680796553	0.0228040958231435	0.026519588719382	96160.7667668162	788023.425986335	733722.516832159	853268.620314737	762414.449710653	815803.83599424
Qpetraea	AllSamples	1.24528192963027e-05	200	0.0244917680796553	0.0228040958231435	0.026519588719382	96160.7667668162	788023.425986335	733722.516832159	853268.620314737	762414.449710653	815803.83599424
Qpetraea	AllSamples	1.24528889288843e-05	200	0.0244917680796553	0.0228040958231435	0.026519588719382	96161.3044701489	788023.425986335	733722.516832159	853268.620314737	762414.449710653	815803.83599424
Qpetraea	AllSamples	1.24528889288843e-05	200	0.0244917680796553	0.0228040958231435	0.026519588719382	96161.3044701489	788023.425986335	733722.516832159	853268.620314737	762414.449710653	815803.83599424
Qpetraea	AllSamples	1.245505928903e-05	200	0.0244917680796553	0.0228040958231435	0.026519588719382	96178.064007954	788023.425986335	733722.516832159	853268.620314737	762414.449710653	815803.83599424
Qpetraea	AllSamples	1.245505928903e-05	200	0.0244917680796553	0.0228040958231435	0.026519588719382	96178.064007954	788023.425986335	733722.516832159	853268.620314737	762414.449710653	815803.83599424
Qpetraea	AllSamples	1.24564530355231e-05	200	0.0244917680796553	0.0228040958231435	0.026519588719382	96188.8265291358	788023.425986335	733722.516832159	853268.620314737	762414.449710653	815803.83599424
Qpetraea	AllSamples	1.24564530355231e-05	200	0.0244917680796553	0.0228040958231435	0.026519588719382	96188.8265291358	788023.425986335	733722.516832159	853268.620314737	762414.449710653	815803.83599424
Qpetraea	AllSamples	1.24577286325522e-05	200	0.0244917680796553	0.0228040958231435	0.026519588719382	96198.6766992448	788023.425986335	733722.516832159	853268.620314737	762414.449710653	815803.83599424
Qpetraea	AllSamples	1.24577286325522e-05	200	0.0244917680796553	0.0228040958231435	0.026519588719382	96198.6766992448	788023.425986335	733722.516832159	853268.620314737	762414.449710653	815803.83599424
Qpetraea	AllSamples	1.24580859014036e-05	200	0.0244917680796553	0.0228040958231435	0.026519588719382	96201.4355320742	788023.425986335	733722.516832159	853268.620314737	762414.449710653	815803.83599424
Qpetraea	AllSamples	1.24580859014036e-05	200	0.0244917680796553	0.0228040958231435	0.026519588719382	96201.4355320742	788023.425986335	733722.516832159	853268.620314737	762414.449710653	815803.83599424
Qpetraea	AllSamples	1.24584344179192e-05	200	0.0244917680796553	0.0228040958231435	0.026519588719382	96204.1267792989	788023.425986335	733722.516832159	853268.620314737	762414.449710653	815803.83599424
Qpetraea	AllSamples	1.24584344179192e-05	200	0.0244917680796553	0.0228040958231435	0.026519588719382	96204.1267792989	788023.425986335	733722.516832159	853268.620314737	762414.449710653	815803.83599424
Qpetraea	AllSamples	1.24592619151825e-05	200	0.0244917680796553	0.0228040958231435	0.026519588719382	96210.5167195561	788023.425986335	733722.516832159	853268.620314737	762414.449710653	815803.83599424
Qpetraea	AllSamples	1.24592619151825e-05	200	0.0244917680796553	0.0228040958231435	0.026519588719382	96210.5167195561	788023.425986335	733722.516832159	853268.620314737	762414.449710653	815803.83599424
Qpetraea	AllSamples	1.246211324362e-05	200	0.0244917680796553	0.0228040958231435	0.026519588719382	96232.5346997683	788023.425986335	733722.516832159	853268.620314737	762414.449710653	815803.83599424
Qpetraea	AllSamples	1.246211324362e-05	200	0.0244917680796553	0.0228040958231435	0.026519588719382	96232.5346997683	788023.425986335	733722.516832159	853268.620314737	762414.449710653	815803.83599424
Qpetraea	AllSamples	1.24631722313696e-05	200	0.0244917680796553	0.0228040958231435	0.026519588719382	96240.7122113483	788023.425986335	733722.516832159	853268.620314737	762414.449710653	815803.83599424
Qpetraea	AllSamples	1.24631722313696e-05	200	0.0244917680796553	0.0228040958231435	0.026519588719382	96240.7122113483	788023.425986335	733722.516832159	853268.620314737	762414.449710653	815803.83599424
Qpetraea	AllSamples	1.24638270904966e-05	200	0.0244917680796553	0.0228040958231435	0.026519588719382	96245.7690385838	788023.425986335	733722.516832159	853268.620314737	762414.449710653	815803.83599424
Qpetraea	AllSamples	1.24638270904966e-05	200	0.0244917680796553	0.0228040958231435	0.026519588719382	96245.7690385838	788023.425986335	733722.516832159	853268.620314737	762414.449710653	815803.83599424
Qpetraea	AllSamples	1.24649046591541e-05	200	0.0244917680796553	0.0228040958231435	0.026519588719382	96254.0900320778	788023.425986335	733722.516832159	853268.620314737	762414.449710653	815803.83599424
Qpetraea	AllSamples	1.24649046591541e-05	200	0.0244917680796553	0.0228040958231435	0.026519588719382	96254.0900320778	788023.425986335	733722.516832159	853268.620314737	762414.449710653	815803.83599424
Qpetraea	AllSamples	1.24694317170633e-05	200	0.0244917680796553	0.0228040958231435	0.026519588719382	96289.0480082111	788023.425986335	733722.516832159	853268.620314737	762414.449710653	815803.83599424
Qpetraea	AllSamples	1.24694317170633e-05	200	0.0244917680796553	0.0228040958231435	0.026519588719382	96289.0480082111	788023.425986335	733722.516832159	853268.620314737	762414.449710653	815803.83599424
Qpetraea	AllSamples	1.24718545416736e-05	200	0.0244917680796553	0.0228040958231435	0.026519588719382	96307.7570785603	788023.425986335	733722.516832159	853268.620314737	762414.449710653	815803.83599424
Qpetraea	AllSamples	1.24718545416736e-05	200	0.0244917680796553	0.0228040958231435	0.026519588719382	96307.7570785603	788023.425986335	733722.516832159	853268.620314737	762414.449710653	815803.83599424
Qpetraea	AllSamples	1.2472603361381e-05	200	0.0244917680796553	0.0228040958231435	0.026519588719382	96313.5394701234	788023.425986335	733722.516832159	853268.620314737	762414.449710653	815803.83599424
Qpetraea	AllSamples	1.2472603361381e-05	200	0.0244917680796553	0.0228040958231435	0.026519588719382	96313.5394701234	788023.425986335	733722.516832159	853268.620314737	762414.449710653	815803.83599424
Qpetraea	AllSamples	1.24741616628675e-05	200	0.0244917680796553	0.0228040958231435	0.026519588719382	96325.5726862351	788023.425986335	733722.516832159	853268.620314737	762414.449710653	815803.83599424
Qpetraea	AllSamples	1.24741616628675e-05	200	0.0244917680796553	0.0228040958231435	0.026519588719382	96325.5726862351	788023.425986335	733722.516832159	853268.620314737	762414.449710653	815803.83599424
Qpetraea	AllSamples	1.24745524720429e-05	200	0.0244917680796553	0.0228040958231435	0.026519588719382	96328.5905177056	788023.425986335	733722.516832159	853268.620314737	762414.449710653	815803.83599424
Qpetraea	AllSamples	1.24745524720429e-05	200	0.0244917680796553	0.0228040958231435	0.026519588719382	96328.5905177056	788023.425986335	733722.516832159	853268.620314737	762414.449710653	815803.83599424
Qpetraea	AllSamples	1.24745561142383e-05	200	0.0244917680796553	0.0228040958231435	0.026519588719382	96328.6186427665	788023.425986335	733722.516832159	853268.620314737	762414.449710653	815803.83599424
Qpetraea	AllSamples	1.24745561142383e-05	200	0.0244917680796553	0.0228040958231435	0.026519588719382	96328.6186427665	788023.425986335	733722.516832159	853268.620314737	762414.449710653	815803.83599424
Qpetraea	AllSamples	1.24756268833755e-05	200	0.0244917680796553	0.0228040958231435	0.026519588719382	96336.8871303129	788023.425986335	733722.516832159	853268.620314737	762414.449710653	815803.83599424
Qpetraea	AllSamples	1.24756268833755e-05	200	0.0244917680796553	0.0228040958231435	0.026519588719382	96336.8871303129	788023.425986335	733722.516832159	853268.620314737	762414.449710653	815803.83599424
Qpetraea	AllSamples	1.24765733269575e-05	200	0.0244917680796553	0.0228040958231435	0.026519588719382	96344.1955749615	788023.425986335	733722.516832159	853268.620314737	762414.449710653	815803.83599424
Qpetraea	AllSamples	1.24765733269575e-05	200	0.0244917680796553	0.0228040958231435	0.026519588719382	96344.1955749615	788023.425986335	733722.516832159	853268.620314737	762414.449710653	815803.83599424
Qpetraea	AllSamples	1.24792144452551e-05	200	0.0244917680796553	0.0228040958231435	0.026519588719382	96364.5903108502	788023.425986335	733722.516832159	853268.620314737	762414.449710653	815803.83599424
Qpetraea	AllSamples	1.24792144452551e-05	200	0.0244917680796553	0.0228040958231435	0.026519588719382	96364.5903108502	788023.425986335	733722.516832159	853268.620314737	762414.449710653	815803.83599424
Qpetraea	AllSamples	1.24795497571639e-05	200	0.0244917680796553	0.0228040958231435	0.026519588719382	96367.1795919991	788023.425986335	733722.516832159	853268.620314737	762414.449710653	815803.83599424
Qpetraea	AllSamples	1.24795497571639e-05	200	0.0244917680796553	0.0228040958231435	0.026519588719382	96367.1795919991	788023.425986335	733722.516832159	853268.620314737	762414.449710653	815803.83599424
Qpetraea	AllSamples	1.2480225148984e-05	200	0.0244917680796553	0.0228040958231435	0.026519588719382	96372.3949728496	788023.425986335	733722.516832159	853268.620314737	762414.449710653	815803.83599424
Qpetraea	AllSamples	1.2480225148984e-05	200	0.0244917680796553	0.0228040958231435	0.026519588719382	96372.3949728496	788023.425986335	733722.516832159	853268.620314737	762414.449710653	815803.83599424
Qpetraea	AllSamples	1.24804653045725e-05	200	0.0244917680796553	0.0228040958231435	0.026519588719382	96374.2494561584	788023.425986335	733722.516832159	853268.620314737	762414.449710653	815803.83599424
Qpetraea	AllSamples	1.24804653045725e-05	200	0.0244917680796553	0.0228040958231435	0.026519588719382	96374.2494561584	788023.425986335	733722.516832159	853268.620314737	762414.449710653	815803.83599424
Qpetraea	AllSamples	1.24817201522374e-05	200	0.0244917680796553	0.0228040958231435	0.026519588719382	96383.9393995168	788023.425986335	733722.516832159	853268.620314737	762414.449710653	815803.83599424
Qpetraea	AllSamples	1.24817201522374e-05	200	0.0244917680796553	0.0228040958231435	0.026519588719382	96383.9393995168	788023.425986335	733722.516832159	853268.620314737	762414.449710653	815803.83599424
Qpetraea	AllSamples	1.24822905216664e-05	200	0.0244917680796553	0.0228040958231435	0.026519588719382	96388.3437966516	788023.425986335	733722.516832159	853268.620314737	762414.449710653	815803.83599424
Qpetraea	AllSamples	1.24822905216664e-05	200	0.0244917680796553	0.0228040958231435	0.026519588719382	96388.3437966516	788023.425986335	733722.516832159	853268.620314737	762414.449710653	815803.83599424
Qpetraea	AllSamples	1.24836569457617e-05	200	0.0244917680796553	0.0228040958231435	0.026519588719382	96398.8953340673	788023.425986335	733722.516832159	853268.620314737	762414.449710653	815803.83599424
Qpetraea	AllSamples	1.24836569457617e-05	200	0.0244917680796553	0.0228040958231435	0.026519588719382	96398.8953340673	788023.425986335	733722.516832159	853268.620314737	762414.449710653	815803.83599424
Qpetraea	AllSamples	1.24857642097167e-05	200	0.0244917680796553	0.0228040958231435	0.026519588719382	96415.1676426003	788023.425986335	733722.516832159	853268.620314737	762414.449710653	815803.83599424
Qpetraea	AllSamples	1.24857642097167e-05	200	0.0244917680796553	0.0228040958231435	0.026519588719382	96415.1676426003	788023.425986335	733722.516832159	853268.620314737	762414.449710653	815803.83599424
Qpetraea	AllSamples	1.24864192125941e-05	200	0.0244917680796553	0.0228040958231435	0.026519588719382	96420.2255798775	788023.425986335	733722.516832159	853268.620314737	762414.449710653	815803.83599424
Qpetraea	AllSamples	1.24864192125941e-05	200	0.0244917680796553	0.0228040958231435	0.026519588719382	96420.2255798775	788023.425986335	733722.516832159	853268.620314737	762414.449710653	815803.83599424
Qpetraea	AllSamples	1.24889741626303e-05	200	0.0244917680796553	0.0228040958231435	0.026519588719382	96439.9549237859	788023.425986335	733722.516832159	853268.620314737	762414.449710653	815803.83599424
Qpetraea	AllSamples	1.24889741626303e-05	200	0.0244917680796553	0.0228040958231435	0.026519588719382	96439.9549237859	788023.425986335	733722.516832159	853268.620314737	762414.449710653	815803.83599424
Qpetraea	AllSamples	1.24917020510079e-05	200	0.0244917680796553	0.0228040958231435	0.026519588719382	96461.0196989025	788023.425986335	733722.516832159	853268.620314737	762414.449710653	815803.83599424
Qpetraea	AllSamples	1.24917020510079e-05	200	0.0244917680796553	0.0228040958231435	0.026519588719382	96461.0196989025	788023.425986335	733722.516832159	853268.620314737	762414.449710653	815803.83599424
Qpetraea	AllSamples	1.24942599821456e-05	200	0.0244917680796553	0.0228040958231435	0.026519588719382	96480.7720629007	788023.425986335	733722.516832159	853268.620314737	762414.449710653	815803.83599424
Qpetraea	AllSamples	1.24942599821456e-05	200	0.0244917680796553	0.0228040958231435	0.026519588719382	96480.7720629007	788023.425986335	733722.516832159	853268.620314737	762414.449710653	815803.83599424
Qpetraea	AllSamples	1.24959870054934e-05	200	0.0244917680796553	0.0228040958231435	0.026519588719382	96494.1081505281	788023.425986335	733722.516832159	853268.620314737	762414.449710653	815803.83599424
Qpetraea	AllSamples	1.24959870054934e-05	200	0.0244917680796553	0.0228040958231435	0.026519588719382	96494.1081505281	788023.425986335	733722.516832159	853268.620314737	762414.449710653	815803.83599424
Qpetraea	AllSamples	1.24976498517189e-05	200	0.0244917680796553	0.0228040958231435	0.026519588719382	96506.9486619224	788023.425986335	733722.516832159	853268.620314737	762414.449710653	815803.83599424
Qpetraea	AllSamples	1.24976498517189e-05	200	0.0244917680796553	0.0228040958231435	0.026519588719382	96506.9486619224	788023.425986335	733722.516832159	853268.620314737	762414.449710653	815803.83599424
Qpetraea	AllSamples	1.249870494514e-05	200	0.0244917680796553	0.0228040958231435	0.026519588719382	96515.0961014674	788023.425986335	733722.516832159	853268.620314737	762414.449710653	815803.83599424
Qpetraea	AllSamples	1.249870494514e-05	200	0.0244917680796553	0.0228040958231435	0.026519588719382	96515.0961014674	788023.425986335	733722.516832159	853268.620314737	762414.449710653	815803.83599424
Qpetraea	AllSamples	1.25003588296366e-05	200	0.0244917680796553	0.0228040958231435	0.026519588719382	96527.8674103215	788023.425986335	733722.516832159	853268.620314737	762414.449710653	815803.83599424
Qpetraea	AllSamples	1.25003588296366e-05	200	0.0244917680796553	0.0228040958231435	0.026519588719382	96527.8674103215	788023.425986335	733722.516832159	853268.620314737	762414.449710653	815803.83599424
Qpetraea	AllSamples	1.25023846097689e-05	200	0.0244917680796553	0.0228040958231435	0.026519588719382	96543.5105001463	788023.425986335	733722.516832159	853268.620314737	762414.449710653	815803.83599424
Qpetraea	AllSamples	1.25023846097689e-05	200	0.0244917680796553	0.0228040958231435	0.026519588719382	96543.5105001463	788023.425986335	733722.516832159	853268.620314737	762414.449710653	815803.83599424
Qpetraea	AllSamples	1.25031275593043e-05	200	0.0244917680796553	0.0228040958231435	0.026519588719382	96549.2475621956	788023.425986335	733722.516832159	853268.620314737	762414.449710653	815803.83599424
Qpetraea	AllSamples	1.25031275593043e-05	200	0.0244917680796553	0.0228040958231435	0.026519588719382	96549.2475621956	788023.425986335	733722.516832159	853268.620314737	762414.449710653	815803.83599424
Qpetraea	AllSamples	1.25040792683501e-05	200	0.0244917680796553	0.0228040958231435	0.026519588719382	96556.5966667962	788023.425986335	733722.516832159	853268.620314737	762414.449710653	815803.83599424
Qpetraea	AllSamples	1.25040792683501e-05	200	0.0244917680796553	0.0228040958231435	0.026519588719382	96556.5966667962	788023.425986335	733722.516832159	853268.620314737	762414.449710653	815803.83599424
Qpetraea	AllSamples	1.2504677952472e-05	200	0.0244917680796553	0.0228040958231435	0.026519588719382	96561.2197102086	788023.425986335	733722.516832159	853268.620314737	762414.449710653	815803.83599424
Qpetraea	AllSamples	1.2504677952472e-05	200	0.0244917680796553	0.0228040958231435	0.026519588719382	96561.2197102086	788023.425986335	733722.516832159	853268.620314737	762414.449710653	815803.83599424
Qpetraea	AllSamples	1.250519783859e-05	200	0.0244917680796553	0.0228040958231435	0.026519588719382	96565.2342748264	788023.425986335	733722.516832159	853268.620314737	762414.449710653	815803.83599424
Qpetraea	AllSamples	1.250519783859e-05	200	0.0244917680796553	0.0228040958231435	0.026519588719382	96565.2342748264	788023.425986335	733722.516832159	853268.620314737	762414.449710653	815803.83599424
Qpetraea	AllSamples	1.25059548366906e-05	200	0.0244917680796553	0.0228040958231435	0.026519588719382	96571.0798200047	788023.425986335	733722.516832159	853268.620314737	762414.449710653	815803.83599424
Qpetraea	AllSamples	1.25059548366906e-05	200	0.0244917680796553	0.0228040958231435	0.026519588719382	96571.0798200047	788023.425986335	733722.516832159	853268.620314737	762414.449710653	815803.83599424
Qpetraea	AllSamples	1.25070935610205e-05	200	0.0244917680796553	0.0228040958231435	0.026519588719382	96579.8730580734	788023.425986335	733722.516832159	853268.620314737	762414.449710653	815803.83599424
Qpetraea	AllSamples	1.25070935610205e-05	200	0.0244917680796553	0.0228040958231435	0.026519588719382	96579.8730580734	788023.425986335	733722.516832159	853268.620314737	762414.449710653	815803.83599424
Qpetraea	AllSamples	1.25087279354164e-05	200	0.0244917680796553	0.0228040958231435	0.026519588719382	96592.4937097793	788023.425986335	733722.516832159	853268.620314737	762414.449710653	815803.83599424
Qpetraea	AllSamples	1.25087279354164e-05	200	0.0244917680796553	0.0228040958231435	0.026519588719382	96592.4937097793	788023.425986335	733722.516832159	853268.620314737	762414.449710653	815803.83599424
Qpetraea	AllSamples	1.25089526036891e-05	200	0.0244917680796553	0.0228040958231435	0.026519588719382	96594.2285999155	788023.425986335	733722.516832159	853268.620314737	762414.449710653	815803.83599424
Qpetraea	AllSamples	1.25089526036891e-05	200	0.0244917680796553	0.0228040958231435	0.026519588719382	96594.2285999155	788023.425986335	733722.516832159	853268.620314737	762414.449710653	815803.83599424
Qpetraea	AllSamples	1.2509310700223e-05	200	0.0244917680796553	0.0228040958231435	0.026519588719382	96596.9938241158	788023.425986335	733722.516832159	853268.620314737	762414.449710653	815803.83599424
Qpetraea	AllSamples	1.2509310700223e-05	200	0.0244917680796553	0.0228040958231435	0.026519588719382	96596.9938241158	788023.425986335	733722.516832159	853268.620314737	762414.449710653	815803.83599424
Qpetraea	AllSamples	1.25111668596339e-05	200	0.0244917680796553	0.0228040958231435	0.026519588719382	96611.3271014199	788023.425986335	733722.516832159	853268.620314737	762414.449710653	815803.83599424
Qpetraea	AllSamples	1.25111668596339e-05	200	0.0244917680796553	0.0228040958231435	0.026519588719382	96611.3271014199	788023.425986335	733722.516832159	853268.620314737	762414.449710653	815803.83599424
Qpetraea	AllSamples	1.25113786055232e-05	200	0.0244917680796553	0.0228040958231435	0.026519588719382	96612.9622048127	788023.425986335	733722.516832159	853268.620314737	762414.449710653	815803.83599424
Qpetraea	AllSamples	1.25113786055232e-05	200	0.0244917680796553	0.0228040958231435	0.026519588719382	96612.9622048127	788023.425986335	733722.516832159	853268.620314737	762414.449710653	815803.83599424
Qpetraea	AllSamples	1.25115632475975e-05	200	0.0244917680796553	0.0228040958231435	0.026519588719382	96614.3880123356	788023.425986335	733722.516832159	853268.620314737	762414.449710653	815803.83599424
Qpetraea	AllSamples	1.25115632475975e-05	200	0.0244917680796553	0.0228040958231435	0.026519588719382	96614.3880123356	788023.425986335	733722.516832159	853268.620314737	762414.449710653	815803.83599424
Qpetraea	AllSamples	1.2511903303584e-05	200	0.0244917680796553	0.0228040958231435	0.026519588719382	96617.0139272898	788023.425986335	733722.516832159	853268.620314737	762414.449710653	815803.83599424
Qpetraea	AllSamples	1.2511903303584e-05	200	0.0244917680796553	0.0228040958231435	0.026519588719382	96617.0139272898	788023.425986335	733722.516832159	853268.620314737	762414.449710653	815803.83599424
Qpetraea	AllSamples	1.2515567716229e-05	200	0.0244917680796553	0.0228040958231435	0.026519588719382	96645.3105500311	788023.425986335	733722.516832159	853268.620314737	762414.449710653	815803.83599424
Qpetraea	AllSamples	1.2515567716229e-05	200	0.0244917680796553	0.0228040958231435	0.026519588719382	96645.3105500311	788023.425986335	733722.516832159	853268.620314737	762414.449710653	815803.83599424
Qpetraea	AllSamples	1.25161703363731e-05	200	0.0244917680796553	0.0228040958231435	0.026519588719382	96649.9639874373	788023.425986335	733722.516832159	853268.620314737	762414.449710653	815803.83599424
Qpetraea	AllSamples	1.25161703363731e-05	200	0.0244917680796553	0.0228040958231435	0.026519588719382	96649.9639874373	788023.425986335	733722.516832159	853268.620314737	762414.449710653	815803.83599424
Qpetraea	AllSamples	1.25174752989829e-05	200	0.0244917680796553	0.0228040958231435	0.026519588719382	96660.0409187871	788023.425986335	733722.516832159	853268.620314737	762414.449710653	815803.83599424
Qpetraea	AllSamples	1.25174752989829e-05	200	0.0244917680796553	0.0228040958231435	0.026519588719382	96660.0409187871	788023.425986335	733722.516832159	853268.620314737	762414.449710653	815803.83599424
Qpetraea	AllSamples	1.25177657512315e-05	200	0.0244917680796553	0.0228040958231435	0.026519588719382	96662.2837932938	788023.425986335	733722.516832159	853268.620314737	762414.449710653	815803.83599424
Qpetraea	AllSamples	1.25177657512315e-05	200	0.0244917680796553	0.0228040958231435	0.026519588719382	96662.2837932938	788023.425986335	733722.516832159	853268.620314737	762414.449710653	815803.83599424
Qpetraea	AllSamples	1.25190225987981e-05	200	0.0244917680796553	0.0228040958231435	0.026519588719382	96671.9891799082	788023.425986335	733722.516832159	853268.620314737	762414.449710653	815803.83599424
Qpetraea	AllSamples	1.25190225987981e-05	200	0.0244917680796553	0.0228040958231435	0.026519588719382	96671.9891799082	788023.425986335	733722.516832159	853268.620314737	762414.449710653	815803.83599424
Qpetraea	AllSamples	1.25192723042906e-05	200	0.0244917680796553	0.0228040958231435	0.026519588719382	96673.9174076493	788023.425986335	733722.516832159	853268.620314737	762414.449710653	815803.83599424
Qpetraea	AllSamples	1.25192723042906e-05	200	0.0244917680796553	0.0228040958231435	0.026519588719382	96673.9174076493	788023.425986335	733722.516832159	853268.620314737	762414.449710653	815803.83599424
Qpetraea	AllSamples	1.25202948623578e-05	200	0.0244917680796553	0.0228040958231435	0.026519588719382	96681.8136089406	788023.425986335	733722.516832159	853268.620314737	762414.449710653	815803.83599424
Qpetraea	AllSamples	1.25202948623578e-05	200	0.0244917680796553	0.0228040958231435	0.026519588719382	96681.8136089406	788023.425986335	733722.516832159	853268.620314737	762414.449710653	815803.83599424
Qpetraea	AllSamples	1.25218306299017e-05	200	0.0244917680796553	0.0228040958231435	0.026519588719382	96693.6728177739	788023.425986335	733722.516832159	853268.620314737	762414.449710653	815803.83599424
Qpetraea	AllSamples	1.25218306299017e-05	200	0.0244917680796553	0.0228040958231435	0.026519588719382	96693.6728177739	788023.425986335	733722.516832159	853268.620314737	762414.449710653	815803.83599424
Qpetraea	AllSamples	1.25222914202192e-05	200	0.0244917680796553	0.0228040958231435	0.026519588719382	96697.2310441639	788023.425986335	733722.516832159	853268.620314737	762414.449710653	815803.83599424
Qpetraea	AllSamples	1.25222914202192e-05	200	0.0244917680796553	0.0228040958231435	0.026519588719382	96697.2310441639	788023.425986335	733722.516832159	853268.620314737	762414.449710653	815803.83599424
Qpetraea	AllSamples	1.25225955003237e-05	200	0.0244917680796553	0.0228040958231435	0.026519588719382	96699.5791530786	788023.425986335	733722.516832159	853268.620314737	762414.449710653	815803.83599424
Qpetraea	AllSamples	1.25225955003237e-05	200	0.0244917680796553	0.0228040958231435	0.026519588719382	96699.5791530786	788023.425986335	733722.516832159	853268.620314737	762414.449710653	815803.83599424
Qpetraea	AllSamples	1.25229264305494e-05	200	0.0244917680796553	0.0228040958231435	0.026519588719382	96702.1345988373	788023.425986335	733722.516832159	853268.620314737	762414.449710653	815803.83599424
Qpetraea	AllSamples	1.25229264305494e-05	200	0.0244917680796553	0.0228040958231435	0.026519588719382	96702.1345988373	788023.425986335	733722.516832159	853268.620314737	762414.449710653	815803.83599424
Qpetraea	AllSamples	1.25242753777906e-05	200	0.0244917680796553	0.0228040958231435	0.026519588719382	96712.5511798501	788023.425986335	733722.516832159	853268.620314737	762414.449710653	815803.83599424
Qpetraea	AllSamples	1.25242753777906e-05	200	0.0244917680796553	0.0228040958231435	0.026519588719382	96712.5511798501	788023.425986335	733722.516832159	853268.620314737	762414.449710653	815803.83599424
Qpetraea	AllSamples	1.25246901828132e-05	200	0.0244917680796553	0.0228040958231435	0.026519588719382	96715.7543074378	788023.425986335	733722.516832159	853268.620314737	762414.449710653	815803.83599424
Qpetraea	AllSamples	1.25246901828132e-05	200	0.0244917680796553	0.0228040958231435	0.026519588719382	96715.7543074378	788023.425986335	733722.516832159	853268.620314737	762414.449710653	815803.83599424
Qpetraea	AllSamples	1.25265579248071e-05	200	0.0244917680796553	0.0228040958231435	0.026519588719382	96730.1770255371	788023.425986335	733722.516832159	853268.620314737	762414.449710653	815803.83599424
Qpetraea	AllSamples	1.25265579248071e-05	200	0.0244917680796553	0.0228040958231435	0.026519588719382	96730.1770255371	788023.425986335	733722.516832159	853268.620314737	762414.449710653	815803.83599424
Qpetraea	AllSamples	1.25276235763034e-05	200	0.0244917680796553	0.0228040958231435	0.026519588719382	96738.4059946209	788023.425986335	733722.516832159	853268.620314737	762414.449710653	815803.83599424
Qpetraea	AllSamples	1.25276235763034e-05	200	0.0244917680796553	0.0228040958231435	0.026519588719382	96738.4059946209	788023.425986335	733722.516832159	853268.620314737	762414.449710653	815803.83599424
Qpetraea	AllSamples	1.25280244736247e-05	200	0.0244917680796553	0.0228040958231435	0.026519588719382	96741.5017268317	788023.425986335	733722.516832159	853268.620314737	762414.449710653	815803.83599424
Qpetraea	AllSamples	1.25280244736247e-05	200	0.0244917680796553	0.0228040958231435	0.026519588719382	96741.5017268317	788023.425986335	733722.516832159	853268.620314737	762414.449710653	815803.83599424
Qpetraea	AllSamples	1.25286620455758e-05	200	0.0244917680796553	0.0228040958231435	0.026519588719382	96746.4250623618	788023.425986335	733722.516832159	853268.620314737	762414.449710653	815803.83599424
Qpetraea	AllSamples	1.25286620455758e-05	200	0.0244917680796553	0.0228040958231435	0.026519588719382	96746.4250623618	788023.425986335	733722.516832159	853268.620314737	762414.449710653	815803.83599424
Qpetraea	AllSamples	1.25288416737488e-05	200	0.0244917680796553	0.0228040958231435	0.026519588719382	96747.8121525005	788023.425986335	733722.516832159	853268.620314737	762414.449710653	815803.83599424
Qpetraea	AllSamples	1.25288416737488e-05	200	0.0244917680796553	0.0228040958231435	0.026519588719382	96747.8121525005	788023.425986335	733722.516832159	853268.620314737	762414.449710653	815803.83599424
Qpetraea	AllSamples	1.25293438110609e-05	200	0.0244917680796553	0.0228040958231435	0.026519588719382	96751.6896607021	788023.425986335	733722.516832159	853268.620314737	762414.449710653	815803.83599424
Qpetraea	AllSamples	1.25293438110609e-05	200	0.0244917680796553	0.0228040958231435	0.026519588719382	96751.6896607021	788023.425986335	733722.516832159	853268.620314737	762414.449710653	815803.83599424
Qpetraea	AllSamples	1.25305534742058e-05	200	0.0244917680796553	0.0228040958231435	0.026519588719382	96761.0306888476	788023.425986335	733722.516832159	853268.620314737	762414.449710653	815803.83599424
Qpetraea	AllSamples	1.25305534742058e-05	200	0.0244917680796553	0.0228040958231435	0.026519588719382	96761.0306888476	788023.425986335	733722.516832159	853268.620314737	762414.449710653	815803.83599424
Qpetraea	AllSamples	1.25316481739029e-05	200	0.0244917680796553	0.0228040958231435	0.026519588719382	96769.483968362	788023.425986335	733722.516832159	853268.620314737	762414.449710653	815803.83599424
Qpetraea	AllSamples	1.25316481739029e-05	200	0.0244917680796553	0.0228040958231435	0.026519588719382	96769.483968362	788023.425986335	733722.516832159	853268.620314737	762414.449710653	815803.83599424
Qpetraea	AllSamples	1.25322068377175e-05	200	0.0244917680796553	0.0228040958231435	0.026519588719382	96773.7979746523	788023.425986335	733722.516832159	853268.620314737	762414.449710653	815803.83599424
Qpetraea	AllSamples	1.25322068377175e-05	200	0.0244917680796553	0.0228040958231435	0.026519588719382	96773.7979746523	788023.425986335	733722.516832159	853268.620314737	762414.449710653	815803.83599424
Qpetraea	AllSamples	1.25330318835124e-05	200	0.0244917680796553	0.0228040958231435	0.026519588719382	96780.1689846518	788023.425986335	733722.516832159	853268.620314737	762414.449710653	815803.83599424
Qpetraea	AllSamples	1.25330318835124e-05	200	0.0244917680796553	0.0228040958231435	0.026519588719382	96780.1689846518	788023.425986335	733722.516832159	853268.620314737	762414.449710653	815803.83599424
Qpetraea	AllSamples	1.25344965539024e-05	200	0.0244917680796553	0.0228040958231435	0.026519588719382	96791.4791807131	788023.425986335	733722.516832159	853268.620314737	762414.449710653	815803.83599424
Qpetraea	AllSamples	1.25344965539024e-05	200	0.0244917680796553	0.0228040958231435	0.026519588719382	96791.4791807131	788023.425986335	733722.516832159	853268.620314737	762414.449710653	815803.83599424
Qpetraea	AllSamples	1.25345216327534e-05	200	0.0244917680796553	0.0228040958231435	0.026519588719382	96791.6728397943	788023.425986335	733722.516832159	853268.620314737	762414.449710653	815803.83599424
Qpetraea	AllSamples	1.25345216327534e-05	200	0.0244917680796553	0.0228040958231435	0.026519588719382	96791.6728397943	788023.425986335	733722.516832159	853268.620314737	762414.449710653	815803.83599424
Qpetraea	AllSamples	1.25368127744017e-05	200	0.0244917680796553	0.0228040958231435	0.026519588719382	96809.3650532952	788023.425986335	733722.516832159	853268.620314737	762414.449710653	815803.83599424
Qpetraea	AllSamples	1.25368127744017e-05	200	0.0244917680796553	0.0228040958231435	0.026519588719382	96809.3650532952	788023.425986335	733722.516832159	853268.620314737	762414.449710653	815803.83599424
Qpetraea	AllSamples	1.25380513016212e-05	200	0.0244917680796553	0.0228040958231435	0.026519588719382	96818.9289700476	788023.425986335	733722.516832159	853268.620314737	762414.449710653	815803.83599424
Qpetraea	AllSamples	1.25380513016212e-05	200	0.0244917680796553	0.0228040958231435	0.026519588719382	96818.9289700476	788023.425986335	733722.516832159	853268.620314737	762414.449710653	815803.83599424
Qpetraea	AllSamples	1.25385621456486e-05	200	0.0244917680796553	0.0228040958231435	0.026519588719382	96822.8737115723	788023.425986335	733722.516832159	853268.620314737	762414.449710653	815803.83599424
Qpetraea	AllSamples	1.25385621456486e-05	200	0.0244917680796553	0.0228040958231435	0.026519588719382	96822.8737115723	788023.425986335	733722.516832159	853268.620314737	762414.449710653	815803.83599424
Qpetraea	AllSamples	1.25393266670093e-05	200	0.0244917680796553	0.0228040958231435	0.026519588719382	96828.777351423	788023.425986335	733722.516832159	853268.620314737	762414.449710653	815803.83599424
Qpetraea	AllSamples	1.25393266670093e-05	200	0.0244917680796553	0.0228040958231435	0.026519588719382	96828.777351423	788023.425986335	733722.516832159	853268.620314737	762414.449710653	815803.83599424
Qpetraea	AllSamples	1.25393312736891e-05	200	0.0244917680796553	0.0228040958231435	0.026519588719382	96828.8129242404	788023.425986335	733722.516832159	853268.620314737	762414.449710653	815803.83599424
Qpetraea	AllSamples	1.25393312736891e-05	200	0.0244917680796553	0.0228040958231435	0.026519588719382	96828.8129242404	788023.425986335	733722.516832159	853268.620314737	762414.449710653	815803.83599424
Qpetraea	AllSamples	1.25409556584118e-05	200	0.0244917680796553	0.0228040958231435	0.026519588719382	96841.3564356122	788023.425986335	733722.516832159	853268.620314737	762414.449710653	815803.83599424
Qpetraea	AllSamples	1.25409556584118e-05	200	0.0244917680796553	0.0228040958231435	0.026519588719382	96841.3564356122	788023.425986335	733722.516832159	853268.620314737	762414.449710653	815803.83599424
Qpetraea	AllSamples	1.25421926061717e-05	200	0.0244917680796553	0.0228040958231435	0.026519588719382	96850.9081557658	788023.425986335	733722.516832159	853268.620314737	762414.449710653	815803.83599424
Qpetraea	AllSamples	1.25421926061717e-05	200	0.0244917680796553	0.0228040958231435	0.026519588719382	96850.9081557658	788023.425986335	733722.516832159	853268.620314737	762414.449710653	815803.83599424
Qpetraea	AllSamples	1.25423514753724e-05	200	0.0244917680796553	0.0228040958231435	0.026519588719382	96852.1349449603	788023.425986335	733722.516832159	853268.620314737	762414.449710653	815803.83599424
Qpetraea	AllSamples	1.25423514753724e-05	200	0.0244917680796553	0.0228040958231435	0.026519588719382	96852.1349449603	788023.425986335	733722.516832159	853268.620314737	762414.449710653	815803.83599424
Qpetraea	AllSamples	1.25448093775585e-05	200	0.0244917680796553	0.0228040958231435	0.026519588719382	96871.1148846218	788023.425986335	733722.516832159	853268.620314737	762414.449710653	815803.83599424
Qpetraea	AllSamples	1.25448093775585e-05	200	0.0244917680796553	0.0228040958231435	0.026519588719382	96871.1148846218	788023.425986335	733722.516832159	853268.620314737	762414.449710653	815803.83599424
Qpetraea	AllSamples	1.25448490868195e-05	200	0.0244917680796553	0.0228040958231435	0.026519588719382	96871.421519842	788023.425986335	733722.516832159	853268.620314737	762414.449710653	815803.83599424
Qpetraea	AllSamples	1.25448490868195e-05	200	0.0244917680796553	0.0228040958231435	0.026519588719382	96871.421519842	788023.425986335	733722.516832159	853268.620314737	762414.449710653	815803.83599424
Qpetraea	AllSamples	1.25452332203845e-05	200	0.0244917680796553	0.0228040958231435	0.026519588719382	96874.3878021967	788023.425986335	733722.516832159	853268.620314737	762414.449710653	815803.83599424
Qpetraea	AllSamples	1.25452332203845e-05	200	0.0244917680796553	0.0228040958231435	0.026519588719382	96874.3878021967	788023.425986335	733722.516832159	853268.620314737	762414.449710653	815803.83599424
Qpetraea	AllSamples	1.25457674982381e-05	200	0.0244917680796553	0.0228040958231435	0.026519588719382	96878.5134999079	788023.425986335	733722.516832159	853268.620314737	762414.449710653	815803.83599424
Qpetraea	AllSamples	1.25457674982381e-05	200	0.0244917680796553	0.0228040958231435	0.026519588719382	96878.5134999079	788023.425986335	733722.516832159	853268.620314737	762414.449710653	815803.83599424
Qpetraea	AllSamples	1.25476717645706e-05	200	0.0244917680796553	0.0228040958231435	0.026519588719382	96893.2182592321	788023.425986335	733722.516832159	853268.620314737	762414.449710653	815803.83599424
Qpetraea	AllSamples	1.25476717645706e-05	200	0.0244917680796553	0.0228040958231435	0.026519588719382	96893.2182592321	788023.425986335	733722.516832159	853268.620314737	762414.449710653	815803.83599424
Qpetraea	AllSamples	1.25494695365333e-05	200	0.0244917680796553	0.0228040958231435	0.026519588719382	96907.1006682105	788023.425986335	733722.516832159	853268.620314737	762414.449710653	815803.83599424
Qpetraea	AllSamples	1.25494695365333e-05	200	0.0244917680796553	0.0228040958231435	0.026519588719382	96907.1006682105	788023.425986335	733722.516832159	853268.620314737	762414.449710653	815803.83599424
Qpetraea	AllSamples	1.25496462080406e-05	200	0.0244917680796553	0.0228040958231435	0.026519588719382	96908.4649269542	788023.425986335	733722.516832159	853268.620314737	762414.449710653	815803.83599424
Qpetraea	AllSamples	1.25496462080406e-05	200	0.0244917680796553	0.0228040958231435	0.026519588719382	96908.4649269542	788023.425986335	733722.516832159	853268.620314737	762414.449710653	815803.83599424
Qpetraea	AllSamples	1.25496934157747e-05	200	0.0244917680796553	0.0228040958231435	0.026519588719382	96908.8294654414	788023.425986335	733722.516832159	853268.620314737	762414.449710653	815803.83599424
Qpetraea	AllSamples	1.25496934157747e-05	200	0.0244917680796553	0.0228040958231435	0.026519588719382	96908.8294654414	788023.425986335	733722.516832159	853268.620314737	762414.449710653	815803.83599424
Qpetraea	AllSamples	1.25511998782729e-05	200	0.0244917680796553	0.0228040958231435	0.026519588719382	96920.4623804857	788023.425986335	733722.516832159	853268.620314737	762414.449710653	815803.83599424
Qpetraea	AllSamples	1.25511998782729e-05	200	0.0244917680796553	0.0228040958231435	0.026519588719382	96920.4623804857	788023.425986335	733722.516832159	853268.620314737	762414.449710653	815803.83599424
Qpetraea	AllSamples	1.25512233788568e-05	200	0.0244917680796553	0.0228040958231435	0.026519588719382	96920.6438521763	788023.425986335	733722.516832159	853268.620314737	762414.449710653	815803.83599424
